# Genomics of viruses infecting green and purple sulfur bacteria in two euxinic lakes

**DOI:** 10.1101/2022.07.26.501573

**Authors:** P. J. Hesketh-Best, A. Bosco-Santos, S. L. Garcia, J. P. Werne, W. P. Gilhooly, C. B. Silveira

## Abstract

Viral infections of marine bacteria modulate the rates of primary production and the cycling of organic and inorganic matter in the world’s oceans. Here, we investigated the hypothesis that viral infections influence the ecology of purple and green sulfur bacteria (PSB and GSB) in anoxic and sulfidic (euxinic) lakes, modern analogs of early Earth oceans. Over 200 high and medium quality viral contigs were identified in long-read metagenomes from the sediments and water column of Lime Blue and Poison Lake, respectively. We compared these sequences with 94 predicted prophages identified in the complete genomes of PSB (n = 213) and GSB (n = 33). Viral genomes carrying *psbA*, encoding the small subunit of photosystem II protein, were present in all three datasets (sediment, water column, and complete genomes). The ubiquity of these genes suggests that PSB and GSB viruses interfere with the light reactions of sulfur-oxidizing autotrophs in a process similar to viral modulation of photosynthesis in Cyanobacteria. Viruses predicted to infect PSB and GSB also encoded auxiliary metabolic genes involved in reductive sulfur assimilation as cysteine, a pathway not yet described in these sulfur bacteria, as well as genes involved in pigment production (*crtF*) and carbon fixation (CP12, *zwf*, PGD). These observations highlight the potential for viral modulation of metabolic markers used as proxies to interpret biogeochemical processes in early Earth oceans.

## Supplementary Table 2 for "Genomics of viruses infecting green and purple sulfur bacteria in two euxinic lakes" (part 4 of 5)

### Sheet: Sheet1 (continued)
Metadata		VIBRANT Output						Method 1: BLASTn phages agasint db of PL and LB MAGs					Method 2: BLASTn phages agasint db of PSB/GSB whole-genomes				Method 3: BLASTn (short) the phages against db of PSB+GSB genomes CRISPR spacers					(II) tRNA
Poison Lake	1e8ac369-3189-4884-ac0b-f03f5ed996fd_runid=0c1d3e486fe691d1363ad5708b6ea1336e0145a4_sampleid=PoisonLake_3_28_read=171999_ch=408_start_time=2022-03-29T14:52:21Z_model_version_id=2021-05-17_dna_r9.4.1_minion_96_29d8704b	N		lytic	2690	4	low_quality_draft	PL_bin_4_contig_4028	PL_bin04	92.639	2255	Low confidence	NZ_NRRR01000027-1_Chromatium_weissei_strain_DSM_5161_scaffold0029_whole_genome_shotgun_sequence	91.958	1629	High confidence	NZ_NRSD01000012-1_Thiocapsa_imhoffii_strain_DSM_21303_scaffold0012_whole_genome_shotgun_sequence_CRISPR_801_spacer_31	100	16	0	Low confidence
Poison Lake	cdaf7c54-a6f5-4225-a9f4-165a2ce1e3bc_runid=0c1d3e486fe691d1363ad5708b6ea1336e0145a4_sampleid=PoisonLake_3_28_read=182849_ch=411_start_time=2022-03-29T17:46:22Z_model_version_id=2021-05-17_dna_r9.4.1_minion_96_29d8704b	N		lytic	3629	4	low_quality_draft	PL_bin_4_contig_4028	PL_bin04	91.337	2274	Low confidence	NZ_NRRR01000023-1_Chromatium_weissei_strain_DSM_5161_scaffold0024_whole_genome_shotgun_sequence	90.347	1875	High confidence	NZ_AFHI01000014-1_Rheinheimera_sp-_A13L_DRAFT__contig00021_whole_genome_shotgun_sequence_CRISPR_611_spacer_92	100	15	0	Low confidence
Poison Lake	2814280e-f348-4bbf-a2ad-d531f57989a3_runid=0c1d3e486fe691d1363ad5708b6ea1336e0145a4_sampleid=PoisonLake_3_28_read=383832_ch=127_start_time=2022-03-30T16:23:23Z_model_version_id=2021-05-17_dna_r9.4.1_minion_96_29d8704b	N		lytic	3515	6	low_quality_draft	PL_bin_4_contig_4028	PL_bin04	88.042	1338	Low confidence	NZ_NRRR01000023-1_Chromatium_weissei_strain_DSM_5161_scaffold0024_whole_genome_shotgun_sequence	86.34	1896	High confidence	NZ_PNRD01000002-1_Rheinheimera_aquimaris_strain_B26_Scaffold2_whole_genome_shotgun_sequence_CRISPR_701_spacer_16	100	17	0	Low confidence
Poison Lake	6137d4f5-0016-468d-967c-b92543174f13_runid=0c1d3e486fe691d1363ad5708b6ea1336e0145a4_sampleid=PoisonLake_3_28_read=52519_ch=463_start_time=2022-03-29T03:35:44Z_model_version_id=2021-05-17_dna_r9.4.1_minion_96_29d8704b	N		lytic	3496	5	low_quality_draft	PL_bin_4_contig_4028	PL_bin04	95.06	2247	High confidence	NZ_NRRR01000023-1_Chromatium_weissei_strain_DSM_5161_scaffold0024_whole_genome_shotgun_sequence	93.477	1855	High confidence	NZ_PDNX01000007-1_Prosthecochloris_sp-_ZM_Scaffold_1_whole_genome_shotgun_sequence_CRISPR_987_spacer_7	100	15	0	Low confidence
Poison Lake	41d7f5c1-bcd8-43e5-b107-e1d3e01b45d1_runid=0c1d3e486fe691d1363ad5708b6ea1336e0145a4_sampleid=PoisonLake_3_28_read=72147_ch=456_start_time=2022-03-29T06:24:12Z_model_version_id=2021-05-17_dna_r9.4.1_minion_96_29d8704b	N		lytic	3499	5	low_quality_draft	PL_bin_4_contig_4028	PL_bin04	94.019	2257	Low confidence	NZ_NRRR01000023-1_Chromatium_weissei_strain_DSM_5161_scaffold0024_whole_genome_shotgun_sequence	93.689	1854	High confidence	NZ_NRRV01000129-1_Thiohalocapsa_halophila_strain_DSM_6210_scaffold0128_whole_genome_shotgun_sequence_CRISPR_781_spacer_8	100	16	0	Low confidence
Poison Lake	c3a6b384-cbe8-4b09-a7c4-fb52d9bbea85_runid=0c1d3e486fe691d1363ad5708b6ea1336e0145a4_sampleid=PoisonLake_3_28_read=99519_ch=498_start_time=2022-03-29T10:25:52Z_model_version_id=2021-05-17_dna_r9.4.1_minion_96_29d8704b	N		lytic	3719	4	low_quality_draft	PL_bin_4_contig_4028	PL_bin04	93.564	2253	Low confidence	NZ_NRRR01000023-1_Chromatium_weissei_strain_DSM_5161_scaffold0024_whole_genome_shotgun_sequence	92.337	1853	High confidence	NZ_PDNX01000007-1_Prosthecochloris_sp-_ZM_Scaffold_1_whole_genome_shotgun_sequence_CRISPR_987_spacer_7	100	15	0	Low confidence
Poison Lake	8ee32c0c-a4eb-4b10-bca1-228fba20db7b_runid=0c1d3e486fe691d1363ad5708b6ea1336e0145a4_sampleid=PoisonLake_3_28_read=245209_ch=262_start_time=2022-03-30T00:10:18Z_model_version_id=2021-05-17_dna_r9.4.1_minion_96_29d8704b	N		lytic	3506	7	low_quality_draft	PL_bin_4_contig_4028	PL_bin04	94.523	2264	Low confidence	NZ_NRRR01000023-1_Chromatium_weissei_strain_DSM_5161_scaffold0024_whole_genome_shotgun_sequence	93.355	1866	High confidence	NZ_NRRV01000040-1_Thiohalocapsa_halophila_strain_DSM_6210_scaffold0039_whole_genome_shotgun_sequence_CRISPR_778_spacer_5	100	15	0	Low confidence
Poison Lake	ba925196-d988-4817-9fc9-89c9f410cbbc_runid=0c1d3e486fe691d1363ad5708b6ea1336e0145a4_sampleid=PoisonLake_3_28_read=114185_ch=60_start_time=2022-03-29T10:07:26Z_model_version_id=2021-05-17_dna_r9.4.1_minion_96_29d8704b	N		lytic	3472	5	low_quality_draft	PL_bin_4_contig_4028	PL_bin04	91.63	2258	Low confidence	NZ_NRRR01000023-1_Chromatium_weissei_strain_DSM_5161_scaffold0024_whole_genome_shotgun_sequence	91.608	1859	High confidence	NZ_PDNX01000007-1_Prosthecochloris_sp-_ZM_Scaffold_1_whole_genome_shotgun_sequence_CRISPR_987_spacer_7	100	15	0	Low confidence
Poison Lake	1c71e138-7c33-4cec-9300-213122a7f597_runid=0c1d3e486fe691d1363ad5708b6ea1336e0145a4_sampleid=PoisonLake_3_28_read=320539_ch=52_start_time=2022-03-30T11:11:50Z_model_version_id=2021-05-17_dna_r9.4.1_minion_96_29d8704b	N		lytic	3489	4	low_quality_draft	PL_bin_4_contig_4028	PL_bin04	92.581	2251	Low confidence	NZ_NRRR01000027-1_Chromatium_weissei_strain_DSM_5161_scaffold0029_whole_genome_shotgun_sequence	92.875	1642	High confidence	NC_011060-1_Pelodictyon_phaeoclathratiforme_BU-1_complete_sequence_CRISPR_951_spacer_17	100	14	0	Low confidence
Poison Lake	79aafe25-6037-410a-ab39-dd43277ccbb6_runid=0c1d3e486fe691d1363ad5708b6ea1336e0145a4_sampleid=PoisonLake_3_28_read=248622_ch=351_start_time=2022-03-29T18:38:54Z_model_version_id=2021-05-17_dna_r9.4.1_minion_96_29d8704b	N		lytic	3823	6	low_quality_draft	PL_bin_4_contig_4028	PL_bin04	92.593	2133	Low confidence	NZ_NRRR01000023-1_Chromatium_weissei_strain_DSM_5161_scaffold0024_whole_genome_shotgun_sequence	94.21	1848	High confidence	NZ_NHSO01000081-1_Thiorhodovibrio_winogradskyi_strain_6511_scaffold0081_whole_genome_shotgun_sequence_CRISPR_819_spacer_1	100	16	0	Low confidence
Poison Lake	171be8d1-b901-4802-bfec-1cdf3fbbc67d_runid=0c1d3e486fe691d1363ad5708b6ea1336e0145a4_sampleid=PoisonLake_3_28_read=279493_ch=335_start_time=2022-03-29T17:27:56Z_model_version_id=2021-05-17_dna_r9.4.1_minion_96_29d8704b	N		lytic	3814	4	low_quality_draft	PL_bin_4_contig_4028	PL_bin04	94.348	2247	Low confidence	NZ_NRRR01000023-1_Chromatium_weissei_strain_DSM_5161_scaffold0024_whole_genome_shotgun_sequence	93.646	1857	High confidence	NZ_FNOW01000051-1_Allochromatium_warmingii_strain_DSM_173_whole_genome_shotgun_sequence_CRISPR_847_spacer_27	100	16	0	Low confidence
Poison Lake	783732c7-5e55-4da0-97f5-d39230f6b782_runid=0c1d3e486fe691d1363ad5708b6ea1336e0145a4_sampleid=PoisonLake_3_28_read=76529_ch=507_start_time=2022-03-29T07:24:43Z_model_version_id=2021-05-17_dna_r9.4.1_minion_96_29d8704b	N		lytic	3390	4	low_quality_draft	PL_bin_4_contig_4028	PL_bin04	94.4	2268	Low confidence	NZ_NRRR01000027-1_Chromatium_weissei_strain_DSM_5161_scaffold0029_whole_genome_shotgun_sequence	95.591	1633	High confidence	NZ_AASE01000005-1_Chlorobium_ferrooxidans_DSM_13031_ctg59_whole_genome_shotgun_sequence_CRISPR_953_spacer_92	94.737	19	1
Poison Lake	337dc510-a80f-4d2f-8a7f-0c744162662a_runid=0c1d3e486fe691d1363ad5708b6ea1336e0145a4_sampleid=PoisonLake_3_28_read=302373_ch=32_start_time=2022-03-30T07:11:41Z_model_version_id=2021-05-17_dna_r9.4.1_minion_96_29d8704b	N		lytic	3517	4	low_quality_draft	PL_bin_4_contig_4028	PL_bin04	91.005	2279	Low confidence	NZ_NRRR01000023-1_Chromatium_weissei_strain_DSM_5161_scaffold0024_whole_genome_shotgun_sequence	92.152	1873	High confidence	NZ_PDNX01000007-1_Prosthecochloris_sp-_ZM_Scaffold_1_whole_genome_shotgun_sequence_CRISPR_987_spacer_7	100	15	0	Low confidence
Poison Lake	f1805fbf-4ea2-42e2-bc65-2f49f6e6ac31_runid=0c1d3e486fe691d1363ad5708b6ea1336e0145a4_sampleid=PoisonLake_3_28_read=83778_ch=293_start_time=2022-03-29T07:11:21Z_model_version_id=2021-05-17_dna_r9.4.1_minion_96_29d8704b	N		lytic	3445	6	low_quality_draft	PL_bin_4_contig_4028	PL_bin04	89.132	1141	Low confidence	NZ_NRRR01000023-1_Chromatium_weissei_strain_DSM_5161_scaffold0024_whole_genome_shotgun_sequence	94.111	1698	High confidence	NZ_PDNX01000007-1_Prosthecochloris_sp-_ZM_Scaffold_1_whole_genome_shotgun_sequence_CRISPR_987_spacer_7	100	15	0	Low confidence
Poison Lake	76536c30-d9af-44ff-96aa-e54879b290ad_runid=0c1d3e486fe691d1363ad5708b6ea1336e0145a4_sampleid=PoisonLake_3_28_read=58110_ch=117_start_time=2022-03-29T04:07:36Z_model_version_id=2021-05-17_dna_r9.4.1_minion_96_29d8704b	N		lytic	3462	5	low_quality_draft	PL_bin_4_contig_4028	PL_bin04	94.315	2234	Low confidence	NZ_NRRR01000027-1_Chromatium_weissei_strain_DSM_5161_scaffold0029_whole_genome_shotgun_sequence	95.012	1624	High confidence	NZ_PDNX01000007-1_Prosthecochloris_sp-_ZM_Scaffold_1_whole_genome_shotgun_sequence_CRISPR_987_spacer_7	100	15	0	Low confidence
Poison Lake	ec99a48c-74a0-4c84-954a-8b284cb8472f_runid=0c1d3e486fe691d1363ad5708b6ea1336e0145a4_sampleid=PoisonLake_3_28_read=76547_ch=114_start_time=2022-03-29T10:17:53Z_model_version_id=2021-05-17_dna_r9.4.1_minion_96_29d8704b	N		lytic	2230	4	low_quality_draft	PL_bin_4_contig_4028	PL_bin04	94.017	585	Low confidence	NZ_NRRR01000023-1_Chromatium_weissei_strain_DSM_5161_scaffold0024_whole_genome_shotgun_sequence	93.995	1682	High confidence	NZ_AASE01000005-1_Chlorobium_ferrooxidans_DSM_13031_ctg59_whole_genome_shotgun_sequence_CRISPR_953_spacer_92	94.737	19	1
Poison Lake	33b9bed2-171b-4b8f-bed1-d53f48afe56f_runid=0c1d3e486fe691d1363ad5708b6ea1336e0145a4_sampleid=PoisonLake_3_28_read=140464_ch=157_start_time=2022-03-29T12:53:02Z_model_version_id=2021-05-17_dna_r9.4.1_minion_96_29d8704b	N		lytic	3477	6	low_quality_draft	PL_bin_4_contig_4028	PL_bin04	94.452	2253	Low confidence	NZ_NRRR01000023-1_Chromatium_weissei_strain_DSM_5161_scaffold0024_whole_genome_shotgun_sequence	93.824	1862	High confidence	NZ_AFWT01000006-1_Thiorhodococcus_drewsii_AZ1_ctg204_whole_genome_shotgun_sequence_CRISPR_622_spacer_9	100	18	0	Low confidence
Poison Lake	6de3c095-33f9-4ee7-98a3-545761b87405_runid=0c1d3e486fe691d1363ad5708b6ea1336e0145a4_sampleid=PoisonLake_3_28_read=37898_ch=276_start_time=2022-03-29T02:16:40Z_model_version_id=2021-05-17_dna_r9.4.1_minion_96_29d8704b	N		lytic	3411	4	low_quality_draft	PL_bin_4_contig_4028	PL_bin04	88.958	2255	Low confidence	NZ_NRRR01000023-1_Chromatium_weissei_strain_DSM_5161_scaffold0024_whole_genome_shotgun_sequence	91.399	1837	High confidence	NZ_AASE01000005-1_Chlorobium_ferrooxidans_DSM_13031_ctg59_whole_genome_shotgun_sequence_CRISPR_953_spacer_92	94.737	19	1
Poison Lake	2690e5a5-aa68-4217-9afd-5990c470e04d_runid=0c1d3e486fe691d1363ad5708b6ea1336e0145a4_sampleid=PoisonLake_3_28_read=304285_ch=229_start_time=2022-03-30T04:04:46Z_model_version_id=2021-05-17_dna_r9.4.1_minion_96_29d8704b	N		lytic	4207	6	low_quality_draft	PL_bin_4_contig_4028	PL_bin04	92.308	2262	Low confidence	NZ_NRRR01000023-1_Chromatium_weissei_strain_DSM_5161_scaffold0024_whole_genome_shotgun_sequence	92.018	1804	High confidence	NZ_PDNX01000007-1_Prosthecochloris_sp-_ZM_Scaffold_1_whole_genome_shotgun_sequence_CRISPR_987_spacer_7	100	15	0	Low confidence
Poison Lake	91be53e9-8a50-4677-9047-fb23a25485a4_runid=0c1d3e486fe691d1363ad5708b6ea1336e0145a4_sampleid=PoisonLake_3_28_read=256085_ch=47_start_time=2022-03-30T02:43:45Z_model_version_id=2021-05-17_dna_r9.4.1_minion_96_29d8704b	N		lytic	2931	6	low_quality_draft	PL_bin_4_contig_4028	PL_bin04	94.31	2232	Low confidence	NZ_NRRR01000027-1_Chromatium_weissei_strain_DSM_5161_scaffold0029_whole_genome_shotgun_sequence	95.135	1624	High confidence	NZ_AFWT01000006-1_Thiorhodococcus_drewsii_AZ1_ctg204_whole_genome_shotgun_sequence_CRISPR_622_spacer_26	100	15	0	Low confidence
Poison Lake	72807f61-85b5-49bc-bd6e-7eef35f7811e_runid=0c1d3e486fe691d1363ad5708b6ea1336e0145a4_sampleid=PoisonLake_3_28_read=363951_ch=260_start_time=2022-03-30T15:28:20Z_model_version_id=2021-05-17_dna_r9.4.1_minion_96_29d8704b	N		lytic	3520	6	low_quality_draft	PL_bin_4_contig_4028	PL_bin04	92.379	2270	Low confidence	NZ_NRRR01000023-1_Chromatium_weissei_strain_DSM_5161_scaffold0024_whole_genome_shotgun_sequence	91.658	1870	High confidence	NZ_PDNX01000007-1_Prosthecochloris_sp-_ZM_Scaffold_1_whole_genome_shotgun_sequence_CRISPR_987_spacer_7	100	15	0	Low confidence
Poison Lake	98d37d8c-9f08-42df-92e5-18c210fb63c5_runid=0c1d3e486fe691d1363ad5708b6ea1336e0145a4_sampleid=PoisonLake_3_28_read=362891_ch=149_start_time=2022-03-30T16:06:30Z_model_version_id=2021-05-17_dna_r9.4.1_minion_96_29d8704b	N		lytic	3488	6	low_quality_draft	PL_bin_4_contig_4028	PL_bin04	92.627	2265	Low confidence	NZ_NRRR01000027-1_Chromatium_weissei_strain_DSM_5161_scaffold0029_whole_genome_shotgun_sequence	95.012	1644	High confidence	NZ_PDNX01000007-1_Prosthecochloris_sp-_ZM_Scaffold_1_whole_genome_shotgun_sequence_CRISPR_987_spacer_7	100	15	0	Low confidence
Poison Lake	6479071b-2854-4f15-8c89-2f8cb632c061_runid=0c1d3e486fe691d1363ad5708b6ea1336e0145a4_sampleid=PoisonLake_3_28_read=77712_ch=308_start_time=2022-03-29T11:39:29Z_model_version_id=2021-05-17_dna_r9.4.1_minion_96_29d8704b	N		lytic	2928	5	low_quality_draft	PL_bin_4_contig_4028	PL_bin04	93.62	1536	Low confidence	NZ_NRRR01000023-1_Chromatium_weissei_strain_DSM_5161_scaffold0024_whole_genome_shotgun_sequence	90.543	1840	High confidence	NZ_PDNY02000027-1_Prosthecochloris_sp-_ZM_2_Scaffold_12_whole_genome_shotgun_sequence_CRISPR_976_spacer_1	100	17	0	Low confidence
Poison Lake	092275d6-cc34-44ac-84a8-9292a03dea43_runid=0c1d3e486fe691d1363ad5708b6ea1336e0145a4_sampleid=PoisonLake_3_28_read=93891_ch=443_start_time=2022-03-29T08:40:27Z_model_version_id=2021-05-17_dna_r9.4.1_minion_96_29d8704b	N		lytic	3489	5	low_quality_draft	PL_bin_4_contig_4028	PL_bin04	89.122	2289	Low confidence	NZ_NRRR01000023-1_Chromatium_weissei_strain_DSM_5161_scaffold0024_whole_genome_shotgun_sequence	91.075	1860	High confidence	NZ_AASE01000005-1_Chlorobium_ferrooxidans_DSM_13031_ctg59_whole_genome_shotgun_sequence_CRISPR_953_spacer_92	94.737	19	1
Poison Lake	f5d07639-b770-40fd-b7f1-5b96c83695da_1_runid=0c1d3e486fe691d1363ad5708b6ea1336e0145a4_sampleid=PoisonLake_3_28_read=135350_ch=411_start_time=2022-03-29T12:20:16Z_model_version_id=2021-05-17_dna_r9.4.1_minion_96_29d8704b	N		lytic	3447	4	low_quality_draft	PL_bin_4_contig_4028	PL_bin04	87.362	2271	Low confidence	NZ_NRRR01000023-1_Chromatium_weissei_strain_DSM_5161_scaffold0024_whole_genome_shotgun_sequence	87.981	1872	High confidence	NC_013889-1_Thioalkalivibrio_sp-_K90mix_complete_sequence_CRISPR_167_spacer_5	100	16	0	Low confidence
Poison Lake	a5929401-98d7-4992-b55d-2f373a1574ae_runid=0c1d3e486fe691d1363ad5708b6ea1336e0145a4_sampleid=PoisonLake_3_28_read=48208_ch=318_start_time=2022-03-29T03:04:55Z_model_version_id=2021-05-17_dna_r9.4.1_minion_96_29d8704b	N		lytic	3468	5	low_quality_draft	PL_bin_4_contig_4028	PL_bin04	94.16	2243	Low confidence	NZ_NRRR01000023-1_Chromatium_weissei_strain_DSM_5161_scaffold0024_whole_genome_shotgun_sequence	93.204	1854	High confidence	NZ_PDNX01000007-1_Prosthecochloris_sp-_ZM_Scaffold_1_whole_genome_shotgun_sequence_CRISPR_985_spacer_9	95	20	1
Poison Lake	c67a5f79-4106-4e8e-a448-c2d8be3ade3f_runid=0c1d3e486fe691d1363ad5708b6ea1336e0145a4_sampleid=PoisonLake_3_28_read=259715_ch=328_start_time=2022-03-30T06:43:36Z_model_version_id=2021-05-17_dna_r9.4.1_minion_96_29d8704b	N		lytic	3271	6	low_quality_draft	PL_bin_4_contig_4028	PL_bin04	90.273	2272	Low confidence	NZ_NRRR01000027-1_Chromatium_weissei_strain_DSM_5161_scaffold0029_whole_genome_shotgun_sequence	90.602	1628	High confidence	NZ_PDNY02000050-1_Prosthecochloris_sp-_ZM_2_Scaffold_41_whole_genome_shotgun_sequence_CRISPR_979_spacer_1	100	15	0	Low confidence
Poison Lake	d1af4ed2-8fb4-4a98-8931-3d5ff89f6845_runid=0c1d3e486fe691d1363ad5708b6ea1336e0145a4_sampleid=PoisonLake_3_28_read=198838_ch=140_start_time=2022-03-29T19:56:41Z_model_version_id=2021-05-17_dna_r9.4.1_minion_96_29d8704b	N		lytic	3223	4	low_quality_draft	PL_bin_4_contig_4028	PL_bin04	93.345	2269	Low confidence	NZ_NRRR01000027-1_Chromatium_weissei_strain_DSM_5161_scaffold0029_whole_genome_shotgun_sequence	93.48	1641	High confidence	NZ_PDNX01000007-1_Prosthecochloris_sp-_ZM_Scaffold_1_whole_genome_shotgun_sequence_CRISPR_987_spacer_7	100	15	0	Low confidence
Poison Lake	4026a61f-2341-47d4-b612-f1db7694a478_runid=0c1d3e486fe691d1363ad5708b6ea1336e0145a4_sampleid=PoisonLake_3_28_read=31244_ch=471_start_time=2022-03-29T01:34:32Z_model_version_id=2021-05-17_dna_r9.4.1_minion_96_29d8704b	N		lytic	3490	5	low_quality_draft	PL_bin_4_contig_4028	PL_bin04	93.972	2256	Low confidence	NZ_NRRR01000023-1_Chromatium_weissei_strain_DSM_5161_scaffold0024_whole_genome_shotgun_sequence	92.744	1833	High confidence	NZ_PDNX01000007-1_Prosthecochloris_sp-_ZM_Scaffold_1_whole_genome_shotgun_sequence_CRISPR_987_spacer_7	100	15	0	Low confidence
Poison Lake	5b9cf1c1-97fd-443f-a752-471135d5a5ae_1_runid=0c1d3e486fe691d1363ad5708b6ea1336e0145a4_sampleid=PoisonLake_3_28_read=249711_ch=279_start_time=2022-03-29T21:27:57Z_model_version_id=2021-05-17_dna_r9.4.1_minion_96_29d8704b	N		lytic	3491	5	low_quality_draft	PL_bin_4_contig_4028	PL_bin04	93.336	2266	Low confidence	NZ_NRRR01000023-1_Chromatium_weissei_strain_DSM_5161_scaffold0024_whole_genome_shotgun_sequence	93.035	1852	High confidence	NZ_PDNX01000007-1_Prosthecochloris_sp-_ZM_Scaffold_1_whole_genome_shotgun_sequence_CRISPR_987_spacer_7	100	15	0	Low confidence
Poison Lake	a94c4270-abc7-46b2-b387-28b255f874e6_1_runid=0c1d3e486fe691d1363ad5708b6ea1336e0145a4_sampleid=PoisonLake_3_28_read=149259_ch=394_start_time=2022-03-29T13:01:35Z_model_version_id=2021-05-17_dna_r9.4.1_minion_96_29d8704b	N		lytic	3580	5	low_quality_draft	PL_bin_4_contig_4028	PL_bin04	92.481	2261	Low confidence	NZ_NRRR01000023-1_Chromatium_weissei_strain_DSM_5161_scaffold0024_whole_genome_shotgun_sequence	91.823	1871	High confidence	NZ_FNOW01000051-1_Allochromatium_warmingii_strain_DSM_173_whole_genome_shotgun_sequence_CRISPR_847_spacer_27	100	16	0	Low confidence
Poison Lake	390ee086-f89b-42e9-94ec-99cc542d6625_runid=0c1d3e486fe691d1363ad5708b6ea1336e0145a4_sampleid=PoisonLake_3_28_read=66963_ch=139_start_time=2022-03-29T05:12:45Z_model_version_id=2021-05-17_dna_r9.4.1_minion_96_29d8704b	N		lytic	3515	4	low_quality_draft	PL_bin_4_contig_4028	PL_bin04	94.452	2253	Low confidence	NZ_NRRR01000023-1_Chromatium_weissei_strain_DSM_5161_scaffold0024_whole_genome_shotgun_sequence	94.583	1846	High confidence	NZ_PDNX01000007-1_Prosthecochloris_sp-_ZM_Scaffold_1_whole_genome_shotgun_sequence_CRISPR_987_spacer_7	100	15	0	Low confidence
Poison Lake	c7e25c21-c743-4947-8766-acf94d7f81b0_runid=0c1d3e486fe691d1363ad5708b6ea1336e0145a4_sampleid=PoisonLake_3_28_read=42586_ch=350_start_time=2022-03-29T02:59:52Z_model_version_id=2021-05-17_dna_r9.4.1_minion_96_29d8704b	N		lytic	2961	5	low_quality_draft	PL_bin_4_contig_4028	PL_bin04	93.133	2228	Low confidence	NZ_NRRR01000027-1_Chromatium_weissei_strain_DSM_5161_scaffold0029_whole_genome_shotgun_sequence	93.889	1620	High confidence	NZ_PDNX01000007-1_Prosthecochloris_sp-_ZM_Scaffold_1_whole_genome_shotgun_sequence_CRISPR_987_spacer_7	100	15	0	Low confidence
Poison Lake	6f318904-1068-4daa-83d9-27d8485c1169_runid=0c1d3e486fe691d1363ad5708b6ea1336e0145a4_sampleid=PoisonLake_3_28_read=231991_ch=76_start_time=2022-03-29T19:38:48Z_model_version_id=2021-05-17_dna_r9.4.1_minion_96_29d8704b	N		lytic	3484	6	low_quality_draft	PL_bin_4_contig_4028	PL_bin04	92.03	2246	Low confidence	NZ_NRRR01000023-1_Chromatium_weissei_strain_DSM_5161_scaffold0024_whole_genome_shotgun_sequence	90.958	1858	High confidence	NZ_NRRR01000001-1_Chromatium_weissei_strain_DSM_5161_scaffold0001_whole_genome_shotgun_sequence_CRISPR_775_spacer_171	100	16	0	Low confidence
Poison Lake	e3b902b6-0343-4395-a952-d470bb94a1b6_runid=0c1d3e486fe691d1363ad5708b6ea1336e0145a4_sampleid=PoisonLake_3_28_read=89027_ch=42_start_time=2022-03-29T08:41:54Z_model_version_id=2021-05-17_dna_r9.4.1_minion_96_29d8704b	N		lytic	3463	4	low_quality_draft	PL_bin_4_contig_4028	PL_bin04	94.16	2243	Low confidence	NZ_NRRR01000023-1_Chromatium_weissei_strain_DSM_5161_scaffold0024_whole_genome_shotgun_sequence	93.665	1847	High confidence	NZ_PDNX01000007-1_Prosthecochloris_sp-_ZM_Scaffold_1_whole_genome_shotgun_sequence_CRISPR_987_spacer_7	100	15	0	Low confidence
Poison Lake	303bfd26-8468-40c5-b6b7-7f449764abea_runid=0c1d3e486fe691d1363ad5708b6ea1336e0145a4_sampleid=PoisonLake_3_28_read=128798_ch=40_start_time=2022-03-29T12:03:12Z_model_version_id=2021-05-17_dna_r9.4.1_minion_96_29d8704b	N		lytic	4317	6	low_quality_draft	PL_bin_4_contig_4028	PL_bin04	89.71	2274	Low confidence	NZ_NRRR01000023-1_Chromatium_weissei_strain_DSM_5161_scaffold0024_whole_genome_shotgun_sequence	90.834	1702	High confidence	NZ_RJVI01000002-1_Inmirania_thermothiophila_strain_DSM_100275_Ga0244718_12_whole_genome_shotgun_sequence_CRISPR_256_spacer_5	100	16	0	Low confidence
Poison Lake	f379c54f-cb6c-4f52-a93b-d150e6fd6b49_runid=0c1d3e486fe691d1363ad5708b6ea1336e0145a4_sampleid=PoisonLake_3_28_read=408041_ch=272_start_time=2022-03-30T18:33:11Z_model_version_id=2021-05-17_dna_r9.4.1_minion_96_29d8704b	N		lytic	4731	7	low_quality_draft	PL_bin_4_contig_4028	PL_bin04	90.487	2302	Low confidence	NZ_NRRR01000023-1_Chromatium_weissei_strain_DSM_5161_scaffold0024_whole_genome_shotgun_sequence	93.236	1848	High confidence	NZ_CP007031-1_Marichromatium_purpuratum_984_chromosome_complete_genome_CRISPR_620_spacer_27	95	20	1
Poison Lake	da83e9f7-9540-4f2a-9482-a66099384668_runid=0c1d3e486fe691d1363ad5708b6ea1336e0145a4_sampleid=PoisonLake_3_28_read=57891_ch=287_start_time=2022-03-29T03:29:43Z_model_version_id=2021-05-17_dna_r9.4.1_minion_96_29d8704b	N		lytic	3463	4	low_quality_draft	PL_bin_4_contig_4028	PL_bin04	88.132	2275	Low confidence	NZ_NRRR01000023-1_Chromatium_weissei_strain_DSM_5161_scaffold0024_whole_genome_shotgun_sequence	89.202	1843	High confidence	NZ_NRSD01000010-1_Thiocapsa_imhoffii_strain_DSM_21303_scaffold0010_whole_genome_shotgun_sequence_CRISPR_797_spacer_18	100	16	0	Low confidence
Poison Lake	29e4c9cf-00c6-46ed-a431-ea8f775acd9c_runid=0c1d3e486fe691d1363ad5708b6ea1336e0145a4_sampleid=PoisonLake_3_28_read=248596_ch=18_start_time=2022-03-30T01:14:58Z_model_version_id=2021-05-17_dna_r9.4.1_minion_96_29d8704b	N		lytic	3486	5	low_quality_draft	PL_bin_4_contig_4028	PL_bin04	92.588	2253	Low confidence	NZ_NRRR01000023-1_Chromatium_weissei_strain_DSM_5161_scaffold0024_whole_genome_shotgun_sequence	93.126	1862	High confidence	NZ_PDNX01000007-1_Prosthecochloris_sp-_ZM_Scaffold_1_whole_genome_shotgun_sequence_CRISPR_987_spacer_7	100	15	0	Low confidence
Poison Lake	7c8ad5f2-769c-46e3-99a9-185613798beb_runid=0c1d3e486fe691d1363ad5708b6ea1336e0145a4_sampleid=PoisonLake_3_28_read=167765_ch=424_start_time=2022-03-29T16:59:15Z_model_version_id=2021-05-17_dna_r9.4.1_minion_96_29d8704b	N		lytic	3504	5	low_quality_draft	PL_bin_4_contig_4028	PL_bin04	92.294	2284	Low confidence	NZ_NRRR01000023-1_Chromatium_weissei_strain_DSM_5161_scaffold0024_whole_genome_shotgun_sequence	93.499	1846	High confidence	NZ_PDNX01000007-1_Prosthecochloris_sp-_ZM_Scaffold_1_whole_genome_shotgun_sequence_CRISPR_987_spacer_7	100	15	0	Low confidence
Poison Lake	0998d103-1bf5-4ba5-9f27-f72eecb63349_runid=0c1d3e486fe691d1363ad5708b6ea1336e0145a4_sampleid=PoisonLake_3_28_read=270476_ch=198_start_time=2022-03-30T01:21:44Z_model_version_id=2021-05-17_dna_r9.4.1_minion_96_29d8704b	N		lytic	3457	5	low_quality_draft	PL_bin_4_contig_4028	PL_bin04	95.712	2239	High confidence	NZ_NRRR01000023-1_Chromatium_weissei_strain_DSM_5161_scaffold0024_whole_genome_shotgun_sequence	94.411	1843	High confidence	NZ_VDCH01000002-1_Chlorobaculum_thiosulfatiphilum_strain_DSM_249_NODE_2_length_174999_cov_14-0223_whole_genome_shotgun_sequence_CRISPR_997_spacer_8	100	15	0	Low confidence
Poison Lake	99c374f0-5f7b-4da6-a20d-3547dd34e488_runid=0c1d3e486fe691d1363ad5708b6ea1336e0145a4_sampleid=PoisonLake_3_28_read=62151_ch=89_start_time=2022-03-29T05:24:48Z_model_version_id=2021-05-17_dna_r9.4.1_minion_96_29d8704b	N		lytic	3021	4	low_quality_draft	PL_bin_4_contig_4028	PL_bin04	91.956	2275	Low confidence	NZ_NRRR01000027-1_Chromatium_weissei_strain_DSM_5161_scaffold0029_whole_genome_shotgun_sequence	91.976	1645	High confidence	NZ_FNOW01000051-1_Allochromatium_warmingii_strain_DSM_173_whole_genome_shotgun_sequence_CRISPR_847_spacer_27	100	14	0	Low confidence
Poison Lake	d64cc0b8-5504-4c4d-92e5-c845ae4d8b3e_runid=0c1d3e486fe691d1363ad5708b6ea1336e0145a4_sampleid=PoisonLake_3_28_read=7947_ch=241_start_time=2022-03-28T23:34:58Z_model_version_id=2021-05-17_dna_r9.4.1_minion_96_29d8704b	N		lytic	3505	4	low_quality_draft	PL_bin_4_contig_4028	PL_bin04	94.536	2251	Low confidence	NZ_NRRR01000023-1_Chromatium_weissei_strain_DSM_5161_scaffold0024_whole_genome_shotgun_sequence	93.77	1830	High confidence	NZ_PDNX01000007-1_Prosthecochloris_sp-_ZM_Scaffold_1_whole_genome_shotgun_sequence_CRISPR_987_spacer_7	100	15	0	Low confidence
Poison Lake	1a4a26b7-c71d-4c98-9420-ab92a8b66499_runid=0c1d3e486fe691d1363ad5708b6ea1336e0145a4_sampleid=PoisonLake_3_28_read=101680_ch=381_start_time=2022-03-29T07:15:38Z_model_version_id=2021-05-17_dna_r9.4.1_minion_96_29d8704b	N		lytic	2695	4	low_quality_draft	PL_bin_4_contig_4028	PL_bin04	90.244	1066	Low confidence	NZ_NRRR01000023-1_Chromatium_weissei_strain_DSM_5161_scaffold0024_whole_genome_shotgun_sequence	91.985	1859	High confidence	NZ_AASE01000005-1_Chlorobium_ferrooxidans_DSM_13031_ctg59_whole_genome_shotgun_sequence_CRISPR_953_spacer_92	94.737	19	1
Poison Lake	afee037f-e104-4ec3-a961-cc3b95671cd1_runid=0c1d3e486fe691d1363ad5708b6ea1336e0145a4_sampleid=PoisonLake_3_28_read=85314_ch=353_start_time=2022-03-29T08:23:17Z_model_version_id=2021-05-17_dna_r9.4.1_minion_96_29d8704b	N		lytic	3661	5	low_quality_draft	PL_bin_4_contig_4028	PL_bin04	95.459	2246	High confidence	NZ_NRRR01000023-1_Chromatium_weissei_strain_DSM_5161_scaffold0024_whole_genome_shotgun_sequence	93.908	1855	High confidence	NZ_PDNX01000007-1_Prosthecochloris_sp-_ZM_Scaffold_1_whole_genome_shotgun_sequence_CRISPR_987_spacer_7	100	15	0	Low confidence
Poison Lake	f35db6a2-135f-407b-8be9-307600ee4b80_runid=0c1d3e486fe691d1363ad5708b6ea1336e0145a4_sampleid=PoisonLake_3_28_read=256955_ch=92_start_time=2022-03-30T03:38:22Z_model_version_id=2021-05-17_dna_r9.4.1_minion_96_29d8704b	N		lytic	3510	6	low_quality_draft	PL_bin_4_contig_4028	PL_bin04	94.403	2269	Low confidence	NZ_NRRR01000023-1_Chromatium_weissei_strain_DSM_5161_scaffold0024_whole_genome_shotgun_sequence	94.45	1856	High confidence	NZ_PDNX01000007-1_Prosthecochloris_sp-_ZM_Scaffold_1_whole_genome_shotgun_sequence_CRISPR_987_spacer_7	100	15	0	Low confidence
Poison Lake	0c79ea42-9ae1-444c-bf6e-63d5143d5283_runid=0c1d3e486fe691d1363ad5708b6ea1336e0145a4_sampleid=PoisonLake_3_28_read=285243_ch=504_start_time=2022-03-30T03:55:42Z_model_version_id=2021-05-17_dna_r9.4.1_minion_96_29d8704b	N		lytic	3864	7	low_quality_draft	PL_bin_4_contig_4028	PL_bin04	92.175	2262	Low confidence	NZ_NRRR01000023-1_Chromatium_weissei_strain_DSM_5161_scaffold0024_whole_genome_shotgun_sequence	92.419	1860	High confidence	NZ_AASE01000005-1_Chlorobium_ferrooxidans_DSM_13031_ctg59_whole_genome_shotgun_sequence_CRISPR_953_spacer_92	95	20	1
Poison Lake	5faa55f4-903e-421e-9a69-eeebada4481a_runid=0c1d3e486fe691d1363ad5708b6ea1336e0145a4_sampleid=PoisonLake_3_28_read=100546_ch=148_start_time=2022-03-29T08:11:10Z_model_version_id=2021-05-17_dna_r9.4.1_minion_96_29d8704b	N		lytic	3467	4	low_quality_draft	PL_bin_4_contig_4028	PL_bin04	92.465	2243	Low confidence	NZ_NRRR01000023-1_Chromatium_weissei_strain_DSM_5161_scaffold0024_whole_genome_shotgun_sequence	93.012	1846	High confidence	NZ_AASE01000005-1_Chlorobium_ferrooxidans_DSM_13031_ctg59_whole_genome_shotgun_sequence_CRISPR_953_spacer_92	94.737	19	1
Poison Lake	0c42db40-ebbc-4531-abf9-80339fa1fef2_runid=0c1d3e486fe691d1363ad5708b6ea1336e0145a4_sampleid=PoisonLake_3_28_read=169930_ch=190_start_time=2022-03-30T18:31:25Z_model_version_id=2021-05-17_dna_r9.4.1_minion_96_29d8704b	N		lytic	3494	5	low_quality_draft	PL_bin_4_contig_4028	PL_bin04	92.011	2278	Low confidence	NZ_NRRR01000023-1_Chromatium_weissei_strain_DSM_5161_scaffold0024_whole_genome_shotgun_sequence	90.283	1873	High confidence	NZ_PDNX01000007-1_Prosthecochloris_sp-_ZM_Scaffold_1_whole_genome_shotgun_sequence_CRISPR_987_spacer_7	100	15	0	Low confidence
Poison Lake	40762da4-8822-4d4e-ada8-2fb1c446a203_runid=0c1d3e486fe691d1363ad5708b6ea1336e0145a4_sampleid=PoisonLake_3_28_read=232462_ch=176_start_time=2022-03-30T02:27:50Z_model_version_id=2021-05-17_dna_r9.4.1_minion_96_29d8704b	N		lytic	3674	4	low_quality_draft	PL_bin_4_contig_4028	PL_bin04	89.834	2292	Low confidence	NZ_NRRR01000023-1_Chromatium_weissei_strain_DSM_5161_scaffold0024_whole_genome_shotgun_sequence	89.336	1838	High confidence	NC_008639-1_Chlorobium_phaeobacteroides_DSM_266_complete_sequence_CRISPR_930_spacer_80	100	15	0	Low confidence
Poison Lake	21889b55-3733-49bd-97b0-01e034abb09a_runid=0c1d3e486fe691d1363ad5708b6ea1336e0145a4_sampleid=PoisonLake_3_28_read=189193_ch=221_start_time=2022-03-29T21:25:07Z_model_version_id=2021-05-17_dna_r9.4.1_minion_96_29d8704b	N		lytic	3496	9	low_quality_draft	PL_bin_4_contig_4028	PL_bin04	95.356	2261	High confidence	NZ_NRRR01000023-1_Chromatium_weissei_strain_DSM_5161_scaffold0024_whole_genome_shotgun_sequence	94.361	1862	High confidence	NC_010803-1_Chlorobium_limicola_DSM_245_complete_sequence_CRISPR_936_spacer_120	95	20	1
Poison Lake	c83ed297-38d8-488e-a3c6-b891bca06362_runid=0c1d3e486fe691d1363ad5708b6ea1336e0145a4_sampleid=PoisonLake_3_28_read=204668_ch=159_start_time=2022-03-30T01:04:49Z_model_version_id=2021-05-17_dna_r9.4.1_minion_96_29d8704b	N		lytic	3545	5	low_quality_draft	PL_bin_4_contig_4028	PL_bin04	89.148	2313	Low confidence	NZ_NRRR01000023-1_Chromatium_weissei_strain_DSM_5161_scaffold0024_whole_genome_shotgun_sequence	89.947	1870	High confidence	NZ_VWXX01000010-1_Thiohalocapsa_marina_strain_DSM_19078_NODE_10_length_96776_cov_29-6679_whole_genome_shotgun_sequence_CRISPR_705_spacer_40	100	16	0	Low confidence
Poison Lake	63417a55-7df5-4147-bc83-7b426a183154_runid=0c1d3e486fe691d1363ad5708b6ea1336e0145a4_sampleid=PoisonLake_3_28_read=96108_ch=84_start_time=2022-03-29T07:42:49Z_model_version_id=2021-05-17_dna_r9.4.1_minion_96_29d8704b	N		lytic	3679	4	low_quality_draft	PL_bin_4_contig_4028	PL_bin04	94.907	2258	Low confidence	NZ_NRRR01000027-1_Chromatium_weissei_strain_DSM_5161_scaffold0029_whole_genome_shotgun_sequence	96.081	1633	High confidence	NZ_SMAO01000002-1_Thiobaca_trueperi_strain_DSM_13587_Ga0244666_102_whole_genome_shotgun_sequence_CRISPR_690_spacer_69	100	15	0	Low confidence
Poison Lake	bc6f660d-c2c4-4c59-b786-158cbf063b80_runid=0c1d3e486fe691d1363ad5708b6ea1336e0145a4_sampleid=PoisonLake_3_28_read=50254_ch=201_start_time=2022-03-29T03:10:11Z_model_version_id=2021-05-17_dna_r9.4.1_minion_96_29d8704b	N		lytic	3469	4	low_quality_draft	PL_bin_4_contig_4028	PL_bin04	90.764	2263	Low confidence	NZ_NRRR01000027-1_Chromatium_weissei_strain_DSM_5161_scaffold0029_whole_genome_shotgun_sequence	91.707	1640	High confidence	NZ_PDNX01000007-1_Prosthecochloris_sp-_ZM_Scaffold_1_whole_genome_shotgun_sequence_CRISPR_987_spacer_7	100	15	0	Low confidence
Poison Lake	d41db31b-e2b8-4a02-810e-7cb55bc7637a_runid=0c1d3e486fe691d1363ad5708b6ea1336e0145a4_sampleid=PoisonLake_3_28_read=151650_ch=251_start_time=2022-03-29T14:45:54Z_model_version_id=2021-05-17_dna_r9.4.1_minion_96_29d8704b	N		lytic	3502	5	low_quality_draft	PL_bin_4_contig_4028	PL_bin04	91.086	2255	Low confidence	NZ_NRRR01000023-1_Chromatium_weissei_strain_DSM_5161_scaffold0024_whole_genome_shotgun_sequence	91.959	1853	High confidence	NZ_NHSE01000023-1_Halorhodospira_halophila_strain_IM9620_scaffold0023_whole_genome_shotgun_sequence_CRISPR_297_spacer_8	95	20	1
Poison Lake	af2c5a8f-d12f-4c65-8ca7-ab71556f3ee1_runid=0c1d3e486fe691d1363ad5708b6ea1336e0145a4_sampleid=PoisonLake_3_28_read=226769_ch=91_start_time=2022-03-29T20:03:03Z_model_version_id=2021-05-17_dna_r9.4.1_minion_96_29d8704b	N		lytic	3480	4	low_quality_draft	PL_bin_4_contig_4028	PL_bin04	88.815	2271	Low confidence	NZ_NRRR01000023-1_Chromatium_weissei_strain_DSM_5161_scaffold0024_whole_genome_shotgun_sequence	91.523	1852	High confidence	NC_010803-1_Chlorobium_limicola_DSM_245_complete_sequence_CRISPR_936_spacer_120	95	20	1
Poison Lake	b2418e4a-3695-47f5-a5d5-b318e33254df_runid=0c1d3e486fe691d1363ad5708b6ea1336e0145a4_sampleid=PoisonLake_3_28_read=41904_ch=124_start_time=2022-03-29T03:08:15Z_model_version_id=2021-05-17_dna_r9.4.1_minion_96_29d8704b	N		lytic	3480	4	low_quality_draft	PL_bin_4_contig_4028	PL_bin04	92.778	2257	Low confidence	NZ_NRRR01000023-1_Chromatium_weissei_strain_DSM_5161_scaffold0024_whole_genome_shotgun_sequence	94.685	1844	High confidence	NZ_AASE01000005-1_Chlorobium_ferrooxidans_DSM_13031_ctg59_whole_genome_shotgun_sequence_CRISPR_953_spacer_92	95	20	1
Poison Lake	f7b786cb-6c11-4685-8a8d-163f046d2f4a_runid=0c1d3e486fe691d1363ad5708b6ea1336e0145a4_sampleid=PoisonLake_3_28_read=94_ch=337_start_time=2022-03-28T23:00:24Z_model_version_id=2021-05-17_dna_r9.4.1_minion_96_29d8704b	N		lytic	3490	6	low_quality_draft	PL_bin_4_contig_4028	PL_bin04	92.81	2267	Low confidence	NZ_NRRR01000023-1_Chromatium_weissei_strain_DSM_5161_scaffold0024_whole_genome_shotgun_sequence	92.942	1856	High confidence	NZ_AFHI01000014-1_Rheinheimera_sp-_A13L_DRAFT__contig00021_whole_genome_shotgun_sequence_CRISPR_611_spacer_92	100	15	0	Low confidence
Poison Lake	e5b5a549-7487-4b05-8cdc-7a2922184cfd_runid=0c1d3e486fe691d1363ad5708b6ea1336e0145a4_sampleid=PoisonLake_3_28_read=84135_ch=85_start_time=2022-03-29T05:48:50Z_model_version_id=2021-05-17_dna_r9.4.1_minion_96_29d8704b	N		lytic	3481	6	low_quality_draft	PL_bin_4_contig_4028	PL_bin04	89.899	2277	Low confidence	NZ_NRRR01000027-1_Chromatium_weissei_strain_DSM_5161_scaffold0029_whole_genome_shotgun_sequence	91.748	1636	High confidence	NZ_PDNX01000007-1_Prosthecochloris_sp-_ZM_Scaffold_1_whole_genome_shotgun_sequence_CRISPR_987_spacer_7	100	15	0	Low confidence
Poison Lake	2e0b224d-8fad-445b-9903-64da8bc8febc_runid=0c1d3e486fe691d1363ad5708b6ea1336e0145a4_sampleid=PoisonLake_3_28_read=44206_ch=31_start_time=2022-03-29T02:38:30Z_model_version_id=2021-05-17_dna_r9.4.1_minion_96_29d8704b	N		lytic	3465	7	low_quality_draft	PL_bin_4_contig_4028	PL_bin04	87.71	2262	Low confidence	NZ_NRRR01000023-1_Chromatium_weissei_strain_DSM_5161_scaffold0024_whole_genome_shotgun_sequence	89.349	1859	High confidence	NZ_FOFO01000001-1_Ectothiorhodospira_magna_strain_B7-7_whole_genome_shotgun_sequence_CRISPR_346_spacer_58	100	15	0	Low confidence
Poison Lake	8890740b-6d96-4b40-90ef-8debefcc5024_runid=0c1d3e486fe691d1363ad5708b6ea1336e0145a4_sampleid=PoisonLake_3_28_read=240541_ch=238_start_time=2022-03-29T22:15:57Z_model_version_id=2021-05-17_dna_r9.4.1_minion_96_29d8704b	N		lytic	3511	5	low_quality_draft	PL_bin_4_contig_4028	PL_bin04	95.342	2254	High confidence	NZ_NRRR01000023-1_Chromatium_weissei_strain_DSM_5161_scaffold0024_whole_genome_shotgun_sequence	95.593	1838	High confidence	NZ_AASE01000005-1_Chlorobium_ferrooxidans_DSM_13031_ctg59_whole_genome_shotgun_sequence_CRISPR_953_spacer_92	94.737	19	1
Poison Lake	b953502f-b858-43cc-8777-c783653f865e_runid=0c1d3e486fe691d1363ad5708b6ea1336e0145a4_sampleid=PoisonLake_3_28_read=23774_ch=222_start_time=2022-03-29T00:27:38Z_model_version_id=2021-05-17_dna_r9.4.1_minion_96_29d8704b	N		lytic	3699	6	low_quality_draft	PL_bin_4_contig_4028	PL_bin04	89.903	2258	Low confidence	NZ_NRRR01000023-1_Chromatium_weissei_strain_DSM_5161_scaffold0024_whole_genome_shotgun_sequence	90.642	1838	High confidence	NC_013889-1_Thioalkalivibrio_sp-_K90mix_complete_sequence_CRISPR_167_spacer_72	100	18	0	Low confidence
Poison Lake	762a5b98-d6f8-4a4d-be88-163ad7171d25_runid=0c1d3e486fe691d1363ad5708b6ea1336e0145a4_sampleid=PoisonLake_3_28_read=299339_ch=134_start_time=2022-03-30T05:14:04Z_model_version_id=2021-05-17_dna_r9.4.1_minion_96_29d8704b	N		lytic	3479	5	low_quality_draft	PL_bin_4_contig_4028	PL_bin04	91.752	2255	Low confidence	NZ_NRRR01000023-1_Chromatium_weissei_strain_DSM_5161_scaffold0024_whole_genome_shotgun_sequence	92.163	1863	High confidence	NZ_AASE01000005-1_Chlorobium_ferrooxidans_DSM_13031_ctg59_whole_genome_shotgun_sequence_CRISPR_953_spacer_92	95	20	1
Poison Lake	557f15b8-60a0-44a7-8f2b-2c611dfd32e7_runid=0c1d3e486fe691d1363ad5708b6ea1336e0145a4_sampleid=PoisonLake_3_28_read=126803_ch=450_start_time=2022-03-29T11:18:40Z_model_version_id=2021-05-17_dna_r9.4.1_minion_96_29d8704b	N		lytic	3498	4	low_quality_draft	PL_bin_4_contig_4028	PL_bin04	94.31	2267	Low confidence	NZ_NRRR01000027-1_Chromatium_weissei_strain_DSM_5161_scaffold0029_whole_genome_shotgun_sequence	95.577	1628	High confidence	NC_010803-1_Chlorobium_limicola_DSM_245_complete_sequence_CRISPR_936_spacer_69	100	14	0	Low confidence
Poison Lake	fe1e66ef-b908-4dfc-a4d8-aa9ef4d0e845_runid=0c1d3e486fe691d1363ad5708b6ea1336e0145a4_sampleid=PoisonLake_3_28_read=89548_ch=136_start_time=2022-03-29T07:09:56Z_model_version_id=2021-05-17_dna_r9.4.1_minion_96_29d8704b	N		lytic	3579	5	low_quality_draft	PL_bin_4_contig_4028	PL_bin04	92.854	2239	Low confidence	NZ_NRRR01000023-1_Chromatium_weissei_strain_DSM_5161_scaffold0024_whole_genome_shotgun_sequence	93.442	1845	High confidence	NZ_PDNX01000007-1_Prosthecochloris_sp-_ZM_Scaffold_1_whole_genome_shotgun_sequence_CRISPR_987_spacer_7	100	15	0	Low confidence
Poison Lake	298133be-8a0c-4477-8b4e-ae238dee8a0a_runid=0c1d3e486fe691d1363ad5708b6ea1336e0145a4_sampleid=PoisonLake_3_28_read=267388_ch=227_start_time=2022-03-30T05:01:34Z_model_version_id=2021-05-17_dna_r9.4.1_minion_96_29d8704b	N		lytic	3469	6	low_quality_draft	PL_bin_4_contig_4028	PL_bin04	91.283	2260	Low confidence	NZ_NRRR01000023-1_Chromatium_weissei_strain_DSM_5161_scaffold0024_whole_genome_shotgun_sequence	94.051	1849	High confidence	NZ_PDNX01000007-1_Prosthecochloris_sp-_ZM_Scaffold_1_whole_genome_shotgun_sequence_CRISPR_987_spacer_7	100	15	0	Low confidence
Poison Lake	5dee63b3-9e7b-46b7-ae1e-93ee60c7bd79_runid=0c1d3e486fe691d1363ad5708b6ea1336e0145a4_sampleid=PoisonLake_3_28_read=329601_ch=296_start_time=2022-03-30T09:32:20Z_model_version_id=2021-05-17_dna_r9.4.1_minion_96_29d8704b	N		lytic	3979	8	low_quality_draft	PL_bin_4_contig_4028	PL_bin04	91.351	1295	Low confidence	NZ_NRRR01000023-1_Chromatium_weissei_strain_DSM_5161_scaffold0024_whole_genome_shotgun_sequence	93.287	1877	High confidence	NZ_FOFO01000001-1_Ectothiorhodospira_magna_strain_B7-7_whole_genome_shotgun_sequence_CRISPR_346_spacer_58	95	20	1
Poison Lake	b1c0b1b6-ba4c-4f0e-a2bf-a6e7a85762a1_runid=0c1d3e486fe691d1363ad5708b6ea1336e0145a4_sampleid=PoisonLake_3_28_read=137959_ch=311_start_time=2022-03-29T12:12:53Z_model_version_id=2021-05-17_dna_r9.4.1_minion_96_29d8704b	N		lytic	3499	4	low_quality_draft	PL_bin_4_contig_4028	PL_bin04	92.399	2263	Low confidence	NZ_NRRR01000023-1_Chromatium_weissei_strain_DSM_5161_scaffold0024_whole_genome_shotgun_sequence	94.375	1760	High confidence	NZ_AP024564-1_Allochromatium_tepidum_strain_NZ_plasmid_pAt1_complete_sequence_CRISPR_830_spacer_2	100	16	0	Low confidence
Poison Lake	9e55d2ad-f83f-4e37-a25a-4b5889aa0d4e_runid=0c1d3e486fe691d1363ad5708b6ea1336e0145a4_sampleid=PoisonLake_3_28_read=330299_ch=399_start_time=2022-03-30T07:18:40Z_model_version_id=2021-05-17_dna_r9.4.1_minion_96_29d8704b	N		lytic	3914	6	low_quality_draft	PL_bin_4_contig_4028	PL_bin04	91.131	2289	Low confidence	NZ_NRRR01000023-1_Chromatium_weissei_strain_DSM_5161_scaffold0024_whole_genome_shotgun_sequence	92.668	1855	High confidence	NZ_PDNX01000007-1_Prosthecochloris_sp-_ZM_Scaffold_1_whole_genome_shotgun_sequence_CRISPR_987_spacer_7	100	15	0	Low confidence
Poison Lake	8943ddd2-e20a-44bf-aba7-100862c3f03e_runid=0c1d3e486fe691d1363ad5708b6ea1336e0145a4_sampleid=PoisonLake_3_28_read=173898_ch=91_start_time=2022-03-29T14:51:00Z_model_version_id=2021-05-17_dna_r9.4.1_minion_96_29d8704b	N		lytic	3852	4	low_quality_draft	PL_bin_4_contig_4028	PL_bin04	88.318	2277	Low confidence	NZ_NRRR01000023-1_Chromatium_weissei_strain_DSM_5161_scaffold0024_whole_genome_shotgun_sequence	88.512	1889	High confidence	NZ_JAKEDQ010000012-1_Marichromatium_gracile_strain_HOL-1_assembly_contig_12_whole_genome_shotgun_sequence_CRISPR_837_spacer_8	100	15	0	Low confidence
Poison Lake	209a0462-bd6f-42e5-8db5-b0a6e3117132_runid=0c1d3e486fe691d1363ad5708b6ea1336e0145a4_sampleid=PoisonLake_3_28_read=260090_ch=240_start_time=2022-03-30T00:43:44Z_model_version_id=2021-05-17_dna_r9.4.1_minion_96_29d8704b	N		lytic	3518	5	low_quality_draft	PL_bin_4_contig_4028	PL_bin04	95.465	2271	High confidence	NZ_NRRR01000023-1_Chromatium_weissei_strain_DSM_5161_scaffold0024_whole_genome_shotgun_sequence	96.133	1836	High confidence	NZ_PDNX01000007-1_Prosthecochloris_sp-_ZM_Scaffold_1_whole_genome_shotgun_sequence_CRISPR_987_spacer_7	100	15	0	Low confidence
Poison Lake	f08efc05-3ccd-4598-aed0-ce8eab86bb5a_runid=0c1d3e486fe691d1363ad5708b6ea1336e0145a4_sampleid=PoisonLake_3_28_read=273093_ch=18_start_time=2022-03-30T05:08:42Z_model_version_id=2021-05-17_dna_r9.4.1_minion_96_29d8704b	N		lytic	3901	6	low_quality_draft	PL_bin_4_contig_4028	PL_bin04	91.43	2287	Low confidence	NZ_NRRR01000023-1_Chromatium_weissei_strain_DSM_5161_scaffold0024_whole_genome_shotgun_sequence	92.958	1846	High confidence	NZ_PDNX01000007-1_Prosthecochloris_sp-_ZM_Scaffold_1_whole_genome_shotgun_sequence_CRISPR_987_spacer_7	100	15	0	Low confidence
Poison Lake	ca552598-0d3b-48c5-a169-570eff955645_runid=0c1d3e486fe691d1363ad5708b6ea1336e0145a4_sampleid=PoisonLake_3_28_read=171013_ch=242_start_time=2022-03-29T17:45:05Z_model_version_id=2021-05-17_dna_r9.4.1_minion_96_29d8704b	N		lytic	3496	5	low_quality_draft	PL_bin_4_contig_4028	PL_bin04	92.053	2265	Low confidence	NZ_NRRR01000023-1_Chromatium_weissei_strain_DSM_5161_scaffold0024_whole_genome_shotgun_sequence	93.124	1847	High confidence	NZ_PDNX01000007-1_Prosthecochloris_sp-_ZM_Scaffold_1_whole_genome_shotgun_sequence_CRISPR_987_spacer_7	100	15	0	Low confidence
Poison Lake	3a5c2924-d094-49f2-9ef0-b68c8501a2bc_runid=0c1d3e486fe691d1363ad5708b6ea1336e0145a4_sampleid=PoisonLake_3_28_read=176844_ch=406_start_time=2022-03-29T17:47:23Z_model_version_id=2021-05-17_dna_r9.4.1_minion_96_29d8704b	N		lytic	3468	4	low_quality_draft	PL_bin_4_contig_4028	PL_bin04	93.427	2267	Low confidence	NZ_NRRR01000023-1_Chromatium_weissei_strain_DSM_5161_scaffold0024_whole_genome_shotgun_sequence	92.957	1860	High confidence	NZ_PDNX01000007-1_Prosthecochloris_sp-_ZM_Scaffold_1_whole_genome_shotgun_sequence_CRISPR_987_spacer_7	100	15	0	Low confidence
Poison Lake	e48cce4e-44bc-4d0a-b214-4dca415d09f3_runid=0c1d3e486fe691d1363ad5708b6ea1336e0145a4_sampleid=PoisonLake_3_28_read=298458_ch=60_start_time=2022-03-30T06:25:56Z_model_version_id=2021-05-17_dna_r9.4.1_minion_96_29d8704b	N		lytic	3508	4	low_quality_draft	PL_bin_4_contig_4028	PL_bin04	92.895	2252	Low confidence	NZ_NRRR01000023-1_Chromatium_weissei_strain_DSM_5161_scaffold0024_whole_genome_shotgun_sequence	90.894	1856	High confidence	NZ_AASE01000005-1_Chlorobium_ferrooxidans_DSM_13031_ctg59_whole_genome_shotgun_sequence_CRISPR_953_spacer_92	94.737	19	1
Poison Lake	d30dfda7-9aaa-4b0a-9ea6-1b37d2e393d6_runid=0c1d3e486fe691d1363ad5708b6ea1336e0145a4_sampleid=PoisonLake_3_28_read=148839_ch=193_start_time=2022-03-29T13:06:09Z_model_version_id=2021-05-17_dna_r9.4.1_minion_96_29d8704b	N		lytic	3427	4	low_quality_draft	PL_bin_4_contig_4028	PL_bin04	92.084	2236	Low confidence	NZ_NRRR01000023-1_Chromatium_weissei_strain_DSM_5161_scaffold0024_whole_genome_shotgun_sequence	90.997	1855	High confidence	NC_018012-1_Thiocystis_violascens_DSM_198_complete_sequence_CRISPR_624_spacer_29	100	16	0	Low confidence
Poison Lake	603c7b16-2b4c-4714-8ea9-939b59169151_runid=0c1d3e486fe691d1363ad5708b6ea1336e0145a4_sampleid=PoisonLake_3_28_read=104694_ch=382_start_time=2022-03-29T07:09:06Z_model_version_id=2021-05-17_dna_r9.4.1_minion_96_29d8704b	N		lytic	3485	5	low_quality_draft	PL_bin_4_contig_4028	PL_bin04	89.515	2270	Low confidence	NZ_NRRR01000023-1_Chromatium_weissei_strain_DSM_5161_scaffold0024_whole_genome_shotgun_sequence	92.888	1856	High confidence	NZ_PDNX01000007-1_Prosthecochloris_sp-_ZM_Scaffold_1_whole_genome_shotgun_sequence_CRISPR_987_spacer_7	100	15	0	Low confidence
Poison Lake	48f055b0-948f-4ede-b878-a7d84e9945d7_runid=0c1d3e486fe691d1363ad5708b6ea1336e0145a4_sampleid=PoisonLake_3_28_read=63008_ch=72_start_time=2022-03-29T03:04:11Z_model_version_id=2021-05-17_dna_r9.4.1_minion_96_29d8704b	N		lytic	3439	6	low_quality_draft	PL_bin_4_contig_4028	PL_bin04	94.196	2171	Low confidence	NZ_NRRR01000023-1_Chromatium_weissei_strain_DSM_5161_scaffold0024_whole_genome_shotgun_sequence	93.882	1847	High confidence	NZ_VDCH01000002-1_Chlorobaculum_thiosulfatiphilum_strain_DSM_249_NODE_2_length_174999_cov_14-0223_whole_genome_shotgun_sequence_CRISPR_997_spacer_8	100	15	0	Low confidence
Poison Lake	fce04b82-1be9-4a20-a0f2-534771b01c1c_runid=0c1d3e486fe691d1363ad5708b6ea1336e0145a4_sampleid=PoisonLake_3_28_read=334145_ch=390_start_time=2022-03-30T11:15:57Z_model_version_id=2021-05-17_dna_r9.4.1_minion_96_29d8704b	N		lytic	3476	5	low_quality_draft	PL_bin_4_contig_4028	PL_bin04	95.293	2252	High confidence	NZ_NRRR01000023-1_Chromatium_weissei_strain_DSM_5161_scaffold0024_whole_genome_shotgun_sequence	93.977	1843	High confidence	NZ_VWXX01000010-1_Thiohalocapsa_marina_strain_DSM_19078_NODE_10_length_96776_cov_29-6679_whole_genome_shotgun_sequence_CRISPR_705_spacer_40	100	16	0	Low confidence
Poison Lake	1ab9bfb0-957d-4a85-849b-c4d8426d3688_runid=0c1d3e486fe691d1363ad5708b6ea1336e0145a4_sampleid=PoisonLake_3_28_read=110433_ch=355_start_time=2022-03-29T11:18:33Z_model_version_id=2021-05-17_dna_r9.4.1_minion_96_29d8704b	N		lytic	3436	4	low_quality_draft	PL_bin_4_contig_4028	PL_bin04	90.537	2272	Low confidence	NZ_NRRR01000023-1_Chromatium_weissei_strain_DSM_5161_scaffold0024_whole_genome_shotgun_sequence	90.689	1858	High confidence	NZ_PDNY02000065-1_Prosthecochloris_sp-_ZM_2_Scaffold_67_whole_genome_shotgun_sequence_CRISPR_983_spacer_2	100	15	0	Low confidence
Poison Lake	d0850083-9cc2-4b02-9859-966360a7bb6c_runid=0c1d3e486fe691d1363ad5708b6ea1336e0145a4_sampleid=PoisonLake_3_28_read=53256_ch=315_start_time=2022-03-29T06:09:48Z_model_version_id=2021-05-17_dna_r9.4.1_minion_96_29d8704b	N		lytic	3505	4	low_quality_draft	PL_bin_4_contig_4028	PL_bin04	92.459	2281	Low confidence	NZ_NRRR01000023-1_Chromatium_weissei_strain_DSM_5161_scaffold0024_whole_genome_shotgun_sequence	92.349	1856	High confidence	NZ_PDNX01000007-1_Prosthecochloris_sp-_ZM_Scaffold_1_whole_genome_shotgun_sequence_CRISPR_987_spacer_7	100	15	0	Low confidence
Poison Lake	e3dcac49-f508-4dd5-ab4d-d351794d606f_runid=0c1d3e486fe691d1363ad5708b6ea1336e0145a4_sampleid=PoisonLake_3_28_read=319277_ch=36_start_time=2022-03-30T11:00:19Z_model_version_id=2021-05-17_dna_r9.4.1_minion_96_29d8704b	N		lytic	4001	6	low_quality_draft	PL_bin_4_contig_4028	PL_bin04	87.988	2306	Low confidence	NZ_NRRR01000023-1_Chromatium_weissei_strain_DSM_5161_scaffold0024_whole_genome_shotgun_sequence	90.335	1852	High confidence	NZ_PDNX01000007-1_Prosthecochloris_sp-_ZM_Scaffold_1_whole_genome_shotgun_sequence_CRISPR_987_spacer_7	100	15	0	Low confidence
Poison Lake	6d214e8a-16c1-45c3-8be2-f09d39001215_runid=0c1d3e486fe691d1363ad5708b6ea1336e0145a4_sampleid=PoisonLake_3_28_read=67519_ch=412_start_time=2022-03-29T05:22:10Z_model_version_id=2021-05-17_dna_r9.4.1_minion_96_29d8704b	N		lytic	3491	4	low_quality_draft	PL_bin_4_contig_4028	PL_bin04	94.268	2268	Low confidence	NZ_NRRR01000023-1_Chromatium_weissei_strain_DSM_5161_scaffold0024_whole_genome_shotgun_sequence	93.977	1843	High confidence	NZ_AASE01000005-1_Chlorobium_ferrooxidans_DSM_13031_ctg59_whole_genome_shotgun_sequence_CRISPR_953_spacer_92	94.737	19	1
Poison Lake	c088e936-c374-4e5d-a24f-d22681fe44db_runid=0c1d3e486fe691d1363ad5708b6ea1336e0145a4_sampleid=PoisonLake_3_28_read=23392_ch=308_start_time=2022-03-29T03:24:12Z_model_version_id=2021-05-17_dna_r9.4.1_minion_96_29d8704b	N		lytic	3455	5	low_quality_draft	PL_bin_4_contig_4028	PL_bin04	94.23	2253	Low confidence	NZ_NRRR01000027-1_Chromatium_weissei_strain_DSM_5161_scaffold0029_whole_genome_shotgun_sequence	95.215	1630	High confidence	NZ_PDNX01000007-1_Prosthecochloris_sp-_ZM_Scaffold_1_whole_genome_shotgun_sequence_CRISPR_987_spacer_7	100	15	0	Low confidence
Poison Lake	1386d7cf-7511-4148-ba2e-0d135f7fac96_runid=0c1d3e486fe691d1363ad5708b6ea1336e0145a4_sampleid=PoisonLake_3_28_read=403178_ch=323_start_time=2022-03-30T19:37:48Z_model_version_id=2021-05-17_dna_r9.4.1_minion_96_29d8704b	N		lytic	3716	4	low_quality_draft	PL_bin_4_contig_4028	PL_bin04	92.196	2268	Low confidence	NZ_NRRR01000023-1_Chromatium_weissei_strain_DSM_5161_scaffold0024_whole_genome_shotgun_sequence	92.262	1861	High confidence	NZ_PDNX01000007-1_Prosthecochloris_sp-_ZM_Scaffold_1_whole_genome_shotgun_sequence_CRISPR_987_spacer_7	100	15	0	Low confidence
Poison Lake	51247759-a13a-439c-bfe0-20ee25700d08_runid=0c1d3e486fe691d1363ad5708b6ea1336e0145a4_sampleid=PoisonLake_3_28_read=177958_ch=98_start_time=2022-03-30T04:26:45Z_model_version_id=2021-05-17_dna_r9.4.1_minion_96_29d8704b	N		lytic	3482	4	low_quality_draft	PL_bin_4_contig_4028	PL_bin04	93.642	2265	Low confidence	NZ_NRRR01000023-1_Chromatium_weissei_strain_DSM_5161_scaffold0024_whole_genome_shotgun_sequence	94.84	1841	High confidence	NZ_VWXX01000010-1_Thiohalocapsa_marina_strain_DSM_19078_NODE_10_length_96776_cov_29-6679_whole_genome_shotgun_sequence_CRISPR_705_spacer_40	100	16	0	Low confidence
Poison Lake	9965653d-feae-4229-b022-50b5a33ab378_runid=0c1d3e486fe691d1363ad5708b6ea1336e0145a4_sampleid=PoisonLake_3_28_read=145570_ch=400_start_time=2022-03-29T13:46:39Z_model_version_id=2021-05-17_dna_r9.4.1_minion_96_29d8704b	N		lytic	3442	4	low_quality_draft	PL_bin_4_contig_4028	PL_bin04	89.661	2244	Low confidence	NZ_NRRR01000027-1_Chromatium_weissei_strain_DSM_5161_scaffold0029_whole_genome_shotgun_sequence	92.052	1623	High confidence	NZ_FNOW01000051-1_Allochromatium_warmingii_strain_DSM_173_whole_genome_shotgun_sequence_CRISPR_847_spacer_27	100	16	0	Low confidence
Poison Lake	126816f2-9165-403a-a6bd-275e14927a62_runid=0c1d3e486fe691d1363ad5708b6ea1336e0145a4_sampleid=PoisonLake_3_28_read=159585_ch=189_start_time=2022-03-29T15:41:50Z_model_version_id=2021-05-17_dna_r9.4.1_minion_96_29d8704b	N		lytic	3499	4	low_quality_draft	PL_bin_4_contig_4028	PL_bin04	90.574	2281	Low confidence	NZ_NRRR01000023-1_Chromatium_weissei_strain_DSM_5161_scaffold0024_whole_genome_shotgun_sequence	94.121	1854	High confidence	NZ_PDNX01000007-1_Prosthecochloris_sp-_ZM_Scaffold_1_whole_genome_shotgun_sequence_CRISPR_987_spacer_7	100	15	0	Low confidence
Poison Lake	675fbf23-c2f6-4926-b298-fe00d3876185_runid=0c1d3e486fe691d1363ad5708b6ea1336e0145a4_sampleid=PoisonLake_3_28_read=314132_ch=500_start_time=2022-03-30T10:28:52Z_model_version_id=2021-05-17_dna_r9.4.1_minion_96_29d8704b	N		lytic	3584	4	low_quality_draft	PL_bin_4_contig_4028	PL_bin04	91.197	2306	Low confidence	NZ_NRRR01000027-1_Chromatium_weissei_strain_DSM_5161_scaffold0029_whole_genome_shotgun_sequence	91.547	1668	High confidence	NZ_JABX01000082-1_Thiohalocapsa_sp-_ML1_contig00085_whole_genome_shotgun_sequence_CRISPR_648_spacer_4	100	16	0	Low confidence
Poison Lake	b2452032-4aa4-412e-8915-cfb4499ce44a_runid=0c1d3e486fe691d1363ad5708b6ea1336e0145a4_sampleid=PoisonLake_3_28_read=334144_ch=87_start_time=2022-03-30T10:22:31Z_model_version_id=2021-05-17_dna_r9.4.1_minion_96_29d8704b	N		lytic	4263	8	low_quality_draft	PL_bin_4_contig_4028	PL_bin04	87.95	2307	Low confidence	NZ_NRRR01000023-1_Chromatium_weissei_strain_DSM_5161_scaffold0024_whole_genome_shotgun_sequence	87.829	1898	High confidence	NZ_NRRS01000031-1_Rhabdochromatium_marinum_strain_DSM_5261_scaffold0031_whole_genome_shotgun_sequence_CRISPR_777_spacer_36	100	16	0	Low confidence
Poison Lake	2a12db76-9af1-4b04-a30d-40d5411e2892_runid=0c1d3e486fe691d1363ad5708b6ea1336e0145a4_sampleid=PoisonLake_3_28_read=169123_ch=406_start_time=2022-03-29T16:50:51Z_model_version_id=2021-05-17_dna_r9.4.1_minion_96_29d8704b	N		lytic	3571	5	low_quality_draft	PL_bin_4_contig_4028	PL_bin04	94.674	2272	Low confidence	NZ_NRRR01000023-1_Chromatium_weissei_strain_DSM_5161_scaffold0024_whole_genome_shotgun_sequence	94.927	1853	High confidence	NZ_PDNX01000007-1_Prosthecochloris_sp-_ZM_Scaffold_1_whole_genome_shotgun_sequence_CRISPR_987_spacer_7	100	15	0	Low confidence
Poison Lake	e5c21f44-5267-410b-be57-992c4bf283b3_runid=0c1d3e486fe691d1363ad5708b6ea1336e0145a4_sampleid=PoisonLake_3_28_read=150035_ch=254_start_time=2022-03-29T19:55:33Z_model_version_id=2021-05-17_dna_r9.4.1_minion_96_29d8704b	N		lytic	3787	4	low_quality_draft	PL_bin_4_contig_4028	PL_bin04	92.145	2266	Low confidence	NZ_NRRR01000023-1_Chromatium_weissei_strain_DSM_5161_scaffold0024_whole_genome_shotgun_sequence	92.992	1855	High confidence	NZ_AP024564-1_Allochromatium_tepidum_strain_NZ_plasmid_pAt1_complete_sequence_CRISPR_830_spacer_2	100	16	0	Low confidence
Poison Lake	186990cd-050e-4fa7-bdcb-54756a383f30_runid=0c1d3e486fe691d1363ad5708b6ea1336e0145a4_sampleid=PoisonLake_3_28_read=124134_ch=306_start_time=2022-03-29T11:17:36Z_model_version_id=2021-05-17_dna_r9.4.1_minion_96_29d8704b	N		lytic	3434	4	low_quality_draft	PL_bin_4_contig_4028	PL_bin04	90.22	2270	Low confidence	NZ_NRRR01000023-1_Chromatium_weissei_strain_DSM_5161_scaffold0024_whole_genome_shotgun_sequence	89.919	1845	High confidence	NZ_PDNX01000007-1_Prosthecochloris_sp-_ZM_Scaffold_1_whole_genome_shotgun_sequence_CRISPR_988_spacer_4	100	15	0	Low confidence
Poison Lake	e5de236a-7d7d-42af-acb5-f63e71d137e4_runid=0c1d3e486fe691d1363ad5708b6ea1336e0145a4_sampleid=PoisonLake_3_28_read=333441_ch=208_start_time=2022-03-30T06:49:45Z_model_version_id=2021-05-17_dna_r9.4.1_minion_96_29d8704b	N		lytic	3433	4	low_quality_draft	PL_bin_4_contig_4028	PL_bin04	88.637	2253	Low confidence	NZ_NRRR01000023-1_Chromatium_weissei_strain_DSM_5161_scaffold0024_whole_genome_shotgun_sequence	89.111	1855	High confidence	NZ_AASE01000005-1_Chlorobium_ferrooxidans_DSM_13031_ctg59_whole_genome_shotgun_sequence_CRISPR_953_spacer_92	94.737	19	1
Poison Lake	8fc95c2b-1f0b-4c3b-b93b-d0c556ed4b5e_runid=0c1d3e486fe691d1363ad5708b6ea1336e0145a4_sampleid=PoisonLake_3_28_read=60669_ch=314_start_time=2022-03-29T04:08:21Z_model_version_id=2021-05-17_dna_r9.4.1_minion_96_29d8704b	N		lytic	3481	5	low_quality_draft	PL_bin_4_contig_4028	PL_bin04	94.235	2255	Low confidence	NZ_NRRR01000023-1_Chromatium_weissei_strain_DSM_5161_scaffold0024_whole_genome_shotgun_sequence	94.322	1867	High confidence	NZ_PDNX01000007-1_Prosthecochloris_sp-_ZM_Scaffold_1_whole_genome_shotgun_sequence_CRISPR_987_spacer_7	100	15	0	Low confidence
Poison Lake	7716e5d3-a001-4d84-81f0-5056c5295338_runid=0c1d3e486fe691d1363ad5708b6ea1336e0145a4_sampleid=PoisonLake_3_28_read=195809_ch=22_start_time=2022-03-29T18:53:32Z_model_version_id=2021-05-17_dna_r9.4.1_minion_96_29d8704b	N		lytic	3487	4	low_quality_draft	PL_bin_4_contig_4028	PL_bin04	93.642	2249	Low confidence	NZ_NRRR01000023-1_Chromatium_weissei_strain_DSM_5161_scaffold0024_whole_genome_shotgun_sequence	94.875	1717	High confidence	NZ_PDNX01000007-1_Prosthecochloris_sp-_ZM_Scaffold_1_whole_genome_shotgun_sequence_CRISPR_987_spacer_7	100	15	0	Low confidence
Poison Lake	f3493199-d3bd-4266-ac05-791674c4f0eb_runid=0c1d3e486fe691d1363ad5708b6ea1336e0145a4_sampleid=PoisonLake_3_28_read=39809_ch=281_start_time=2022-03-29T02:32:29Z_model_version_id=2021-05-17_dna_r9.4.1_minion_96_29d8704b	N		lytic	3377	5	low_quality_draft	PL_bin_4_contig_4028	PL_bin04	91.087	2244	Low confidence	NZ_NRRR01000027-1_Chromatium_weissei_strain_DSM_5161_scaffold0029_whole_genome_shotgun_sequence	93.057	1642	High confidence	NZ_VDCH01000001-1_Chlorobaculum_thiosulfatiphilum_strain_DSM_249_NODE_1_length_321802_cov_13-437_whole_genome_shotgun_sequence_CRISPR_996_spacer_6	100	14	0	Low confidence
Poison Lake	eff4b0ce-b23b-4a96-9eb6-6ae73c07fcf3_runid=0c1d3e486fe691d1363ad5708b6ea1336e0145a4_sampleid=PoisonLake_3_28_read=80161_ch=501_start_time=2022-03-29T06:31:14Z_model_version_id=2021-05-17_dna_r9.4.1_minion_96_29d8704b	N		lytic	3509	6	low_quality_draft	PL_bin_4_contig_4028	PL_bin04	93.52	2253	Low confidence	NZ_NRRR01000027-1_Chromatium_weissei_strain_DSM_5161_scaffold0029_whole_genome_shotgun_sequence	95.404	1632	High confidence	NZ_WHIW01000005-1_Alkalilimnicola_sp-_S0819_S0819_contig_5_whole_genome_shotgun_sequence_CRISPR_266_spacer_27	100	16	0	Low confidence
Poison Lake	242a16fc-55d9-49ba-b330-fa93f05eefa2_runid=0c1d3e486fe691d1363ad5708b6ea1336e0145a4_sampleid=PoisonLake_3_28_read=33278_ch=379_start_time=2022-03-29T08:31:39Z_model_version_id=2021-05-17_dna_r9.4.1_minion_96_29d8704b	N		lytic	3499	4	low_quality_draft	PL_bin_4_contig_4028	PL_bin04	95.957	2251	High confidence	NZ_NRRR01000023-1_Chromatium_weissei_strain_DSM_5161_scaffold0024_whole_genome_shotgun_sequence	96.565	1834	High confidence	NZ_NRRV01000129-1_Thiohalocapsa_halophila_strain_DSM_6210_scaffold0128_whole_genome_shotgun_sequence_CRISPR_781_spacer_8	100	16	0	Low confidence
Poison Lake	e77a1732-ab5e-40de-afec-e00bb824ab2b_runid=0c1d3e486fe691d1363ad5708b6ea1336e0145a4_sampleid=PoisonLake_3_28_read=29717_ch=473_start_time=2022-03-29T02:25:51Z_model_version_id=2021-05-17_dna_r9.4.1_minion_96_29d8704b	N		lytic	3446	5	low_quality_draft	PL_bin_4_contig_4028	PL_bin04	92.981	2251	Low confidence	NZ_NRRR01000023-1_Chromatium_weissei_strain_DSM_5161_scaffold0024_whole_genome_shotgun_sequence	94.025	1841	High confidence	NZ_PDNX01000007-1_Prosthecochloris_sp-_ZM_Scaffold_1_whole_genome_shotgun_sequence_CRISPR_987_spacer_7	100	15	0	Low confidence
Poison Lake	e268b590-53d7-4cf2-afb6-ff70f76123e9_runid=0c1d3e486fe691d1363ad5708b6ea1336e0145a4_sampleid=PoisonLake_3_28_read=141195_ch=350_start_time=2022-03-29T13:55:47Z_model_version_id=2021-05-17_dna_r9.4.1_minion_96_29d8704b	N		lytic	4327	5	low_quality_draft	PL_bin_4_contig_4028	PL_bin04	92.844	2236	Low confidence	NZ_NRRR01000023-1_Chromatium_weissei_strain_DSM_5161_scaffold0024_whole_genome_shotgun_sequence	94.387	1853	High confidence	NZ_PDNX01000007-1_Prosthecochloris_sp-_ZM_Scaffold_1_whole_genome_shotgun_sequence_CRISPR_987_spacer_7	100	15	0	Low confidence
Poison Lake	f6b991fa-488e-4349-9470-83679fabe1b7_runid=0c1d3e486fe691d1363ad5708b6ea1336e0145a4_sampleid=PoisonLake_3_28_read=9254_ch=471_start_time=2022-03-28T23:40:25Z_model_version_id=2021-05-17_dna_r9.4.1_minion_96_29d8704b	N		lytic	3451	4	low_quality_draft	PL_bin_4_contig_4028	PL_bin04	93.976	2241	Low confidence	NZ_NRRR01000023-1_Chromatium_weissei_strain_DSM_5161_scaffold0024_whole_genome_shotgun_sequence	93.597	1843	High confidence	NZ_AASE01000005-1_Chlorobium_ferrooxidans_DSM_13031_ctg59_whole_genome_shotgun_sequence_CRISPR_953_spacer_92	94.737	19	1
Poison Lake	a3181d2a-0be4-4e0e-9997-8f9e693a5218_runid=0c1d3e486fe691d1363ad5708b6ea1336e0145a4_sampleid=PoisonLake_3_28_read=196131_ch=231_start_time=2022-03-30T11:19:42Z_model_version_id=2021-05-17_dna_r9.4.1_minion_96_29d8704b	N		lytic	3477	5	low_quality_draft	PL_bin_4_contig_4028	PL_bin04	90.993	2276	Low confidence	NZ_NRRR01000023-1_Chromatium_weissei_strain_DSM_5161_scaffold0024_whole_genome_shotgun_sequence	89.651	1865	High confidence	NC_013851-1_Allochromatium_vinosum_DSM_180_complete_sequence_CRISPR_607_spacer_6	100	16	0	Low confidence
Poison Lake	ab3577aa-485e-44de-b5d6-d05bb0bb3fa2_runid=0c1d3e486fe691d1363ad5708b6ea1336e0145a4_sampleid=PoisonLake_3_28_read=260106_ch=300_start_time=2022-03-30T03:33:46Z_model_version_id=2021-05-17_dna_r9.4.1_minion_96_29d8704b	N		lytic	3598	4	low_quality_draft	PL_bin_4_contig_4028	PL_bin04	94.678	2255	Low confidence	NZ_NRRR01000023-1_Chromatium_weissei_strain_DSM_5161_scaffold0024_whole_genome_shotgun_sequence	93.179	1862	High confidence	NZ_AASE01000005-1_Chlorobium_ferrooxidans_DSM_13031_ctg59_whole_genome_shotgun_sequence_CRISPR_953_spacer_92	94.737	19	1
Poison Lake	4eef1fe8-8e75-424f-8fb9-256fd990c590_runid=0c1d3e486fe691d1363ad5708b6ea1336e0145a4_sampleid=PoisonLake_3_28_read=295469_ch=222_start_time=2022-03-30T02:53:50Z_model_version_id=2021-05-17_dna_r9.4.1_minion_96_29d8704b	N		lytic	4100	8	low_quality_draft	PL_bin_4_contig_4028	PL_bin04	93.894	2260	Low confidence	NZ_NRRR01000023-1_Chromatium_weissei_strain_DSM_5161_scaffold0024_whole_genome_shotgun_sequence	95.285	1845	High confidence	NZ_PDNX01000007-1_Prosthecochloris_sp-_ZM_Scaffold_1_whole_genome_shotgun_sequence_CRISPR_987_spacer_7	100	15	0	Low confidence
Poison Lake	cfb3187d-d9ec-4fa0-9ac4-3e1355c28655_runid=0c1d3e486fe691d1363ad5708b6ea1336e0145a4_sampleid=PoisonLake_3_28_read=157269_ch=271_start_time=2022-03-29T14:17:41Z_model_version_id=2021-05-17_dna_r9.4.1_minion_96_29d8704b	N		lytic	3508	6	low_quality_draft	PL_bin_4_contig_4028	PL_bin04	94.545	2273	Low confidence	NZ_NRRR01000023-1_Chromatium_weissei_strain_DSM_5161_scaffold0024_whole_genome_shotgun_sequence	95.926	1841	High confidence	NZ_VWXX01000010-1_Thiohalocapsa_marina_strain_DSM_19078_NODE_10_length_96776_cov_29-6679_whole_genome_shotgun_sequence_CRISPR_705_spacer_40	100	16	0	Low confidence
Poison Lake	ce96e698-e4ae-4d72-a78c-5c2a237c358a_runid=0c1d3e486fe691d1363ad5708b6ea1336e0145a4_sampleid=PoisonLake_3_28_read=393300_ch=450_start_time=2022-03-30T17:12:10Z_model_version_id=2021-05-17_dna_r9.4.1_minion_96_29d8704b	N		lytic	4178	7	low_quality_draft	PL_bin_4_contig_4028	PL_bin04	90.977	2261	Low confidence	NZ_NRRR01000023-1_Chromatium_weissei_strain_DSM_5161_scaffold0024_whole_genome_shotgun_sequence	89.551	1847	High confidence	NZ_JAJNQO010000001-1_Ectothiorhodospira_sp-_A-7R_assembly_contig_1_whole_genome_shotgun_sequence_CRISPR_328_spacer_98	100	17	0	Low confidence
Poison Lake	d8f02b09-7381-4501-8443-9576fa784c04_1_runid=0c1d3e486fe691d1363ad5708b6ea1336e0145a4_sampleid=PoisonLake_3_28_read=135589_ch=207_start_time=2022-03-29T13:17:27Z_model_version_id=2021-05-17_dna_r9.4.1_minion_96_29d8704b	N		lytic	2354	4	low_quality_draft	PL_bin_4_contig_4028	PL_bin04	93.192	1087	Low confidence	NZ_NRRR01000023-1_Chromatium_weissei_strain_DSM_5161_scaffold0024_whole_genome_shotgun_sequence	95.339	1845	High confidence	NZ_PDNX01000007-1_Prosthecochloris_sp-_ZM_Scaffold_1_whole_genome_shotgun_sequence_CRISPR_987_spacer_7	100	15	0	Low confidence
Poison Lake	0cd2f813-db65-49f6-87f5-f17072275f22_runid=0c1d3e486fe691d1363ad5708b6ea1336e0145a4_sampleid=PoisonLake_3_28_read=79332_ch=198_start_time=2022-03-29T05:34:29Z_model_version_id=2021-05-17_dna_r9.4.1_minion_96_29d8704b	N		lytic	3414	4	low_quality_draft	PL_bin_4_contig_4028	PL_bin04	92.844	2180	Low confidence	NZ_NRRR01000027-1_Chromatium_weissei_strain_DSM_5161_scaffold0029_whole_genome_shotgun_sequence	94.727	1593	High confidence	NZ_SMAO01000005-1_Thiobaca_trueperi_strain_DSM_13587_Ga0244666_105_whole_genome_shotgun_sequence_CRISPR_691_spacer_7	100	15	0	Low confidence
Poison Lake	bcc27ed1-b81e-4f5a-be02-61106a2a5cb2_runid=0c1d3e486fe691d1363ad5708b6ea1336e0145a4_sampleid=PoisonLake_3_28_read=191653_ch=475_start_time=2022-03-29T23:53:31Z_model_version_id=2021-05-17_dna_r9.4.1_minion_96_29d8704b	N		lytic	3920	6	low_quality_draft	PL_bin_4_contig_4028	PL_bin04	92.21	2272	Low confidence	NZ_NRRR01000023-1_Chromatium_weissei_strain_DSM_5161_scaffold0024_whole_genome_shotgun_sequence	94.354	1842	High confidence	NZ_FOUO01000015-1_Ectothiorhodospira_mobilis_strain_DSM_4180_whole_genome_shotgun_sequence_CRISPR_353_spacer_3	100	16	0	Low confidence
Poison Lake	f390b6c4-1d05-42fe-92a0-a7b6755ffcb6_runid=0c1d3e486fe691d1363ad5708b6ea1336e0145a4_sampleid=PoisonLake_3_28_read=159307_ch=311_start_time=2022-03-29T14:36:05Z_model_version_id=2021-05-17_dna_r9.4.1_minion_96_29d8704b	N		lytic	3507	4	low_quality_draft	PL_bin_4_contig_4028	PL_bin04	93.986	2278	Low confidence	NZ_NRRR01000023-1_Chromatium_weissei_strain_DSM_5161_scaffold0024_whole_genome_shotgun_sequence	93.301	1851	High confidence	NZ_PDNX01000007-1_Prosthecochloris_sp-_ZM_Scaffold_1_whole_genome_shotgun_sequence_CRISPR_987_spacer_7	100	15	0	Low confidence
Poison Lake	5c8de602-eb3b-4d50-a4a5-7933febe9284_runid=0c1d3e486fe691d1363ad5708b6ea1336e0145a4_sampleid=PoisonLake_3_28_read=77158_ch=62_start_time=2022-03-29T05:53:37Z_model_version_id=2021-05-17_dna_r9.4.1_minion_96_29d8704b	N		lytic	3478	4	low_quality_draft	PL_bin_4_contig_4028	PL_bin04	94.645	2241	Low confidence	NZ_NRRR01000023-1_Chromatium_weissei_strain_DSM_5161_scaffold0024_whole_genome_shotgun_sequence	93.892	1850	High confidence	NZ_NRRN01000007-1_Halorhodospira_abdelmalekii_strain_DSM_2110_scaffold0007_whole_genome_shotgun_sequence_CRISPR_284_spacer_20	100	16	0	Low confidence
Poison Lake	d68dfa34-0b11-4cb7-b287-63d8cf5287eb_runid=0c1d3e486fe691d1363ad5708b6ea1336e0145a4_sampleid=PoisonLake_3_28_read=160444_ch=193_start_time=2022-03-29T14:14:41Z_model_version_id=2021-05-17_dna_r9.4.1_minion_96_29d8704b	N		lytic	3545	5	low_quality_draft	PL_bin_4_contig_4028	PL_bin04	92.07	2295	Low confidence	NZ_NRRR01000023-1_Chromatium_weissei_strain_DSM_5161_scaffold0024_whole_genome_shotgun_sequence	92.957	1860	High confidence	NZ_PDNX01000007-1_Prosthecochloris_sp-_ZM_Scaffold_1_whole_genome_shotgun_sequence_CRISPR_987_spacer_7	100	15	0	Low confidence
Poison Lake	2bd01bbf-1220-4fd8-8ead-83c8847716cf_runid=0c1d3e486fe691d1363ad5708b6ea1336e0145a4_sampleid=PoisonLake_3_28_read=118293_ch=23_start_time=2022-03-29T09:46:12Z_model_version_id=2021-05-17_dna_r9.4.1_minion_96_29d8704b	N		lytic	3510	6	low_quality_draft	PL_bin_4_contig_4028	PL_bin04	94.478	1159	Low confidence	NZ_NRRR01000023-1_Chromatium_weissei_strain_DSM_5161_scaffold0024_whole_genome_shotgun_sequence	93.463	1851	High confidence	NZ_PDNX01000007-1_Prosthecochloris_sp-_ZM_Scaffold_1_whole_genome_shotgun_sequence_CRISPR_987_spacer_7	100	15	0	Low confidence
Poison Lake	f031a2fe-6e1f-48d3-9648-a1898d5987be_runid=0c1d3e486fe691d1363ad5708b6ea1336e0145a4_sampleid=PoisonLake_3_28_read=104473_ch=331_start_time=2022-03-29T08:08:55Z_model_version_id=2021-05-17_dna_r9.4.1_minion_96_29d8704b	N		lytic	3862	5	low_quality_draft	PL_bin_4_contig_4028	PL_bin04	91.754	2280	Low confidence	NZ_NRRR01000023-1_Chromatium_weissei_strain_DSM_5161_scaffold0024_whole_genome_shotgun_sequence	93.713	1861	High confidence	NZ_AASE01000005-1_Chlorobium_ferrooxidans_DSM_13031_ctg59_whole_genome_shotgun_sequence_CRISPR_953_spacer_92	94.737	19	1
Poison Lake	5dffc0b3-ab98-4bc7-869d-fca9a5db3636_runid=0c1d3e486fe691d1363ad5708b6ea1336e0145a4_sampleid=PoisonLake_3_28_read=198443_ch=167_start_time=2022-03-30T01:13:14Z_model_version_id=2021-05-17_dna_r9.4.1_minion_96_29d8704b	N		lytic	4364	6	low_quality_draft	PL_bin_4_contig_4028	PL_bin04	93.531	2257	Low confidence	NZ_NRRR01000023-1_Chromatium_weissei_strain_DSM_5161_scaffold0024_whole_genome_shotgun_sequence	93.828	1847	High confidence	NZ_PDNX01000007-1_Prosthecochloris_sp-_ZM_Scaffold_1_whole_genome_shotgun_sequence_CRISPR_987_spacer_7	100	15	0	Low confidence
Poison Lake	75576eb9-4c49-4899-bb14-0fa8743f191e_runid=0c1d3e486fe691d1363ad5708b6ea1336e0145a4_sampleid=PoisonLake_3_28_read=45855_ch=22_start_time=2022-03-29T03:24:51Z_model_version_id=2021-05-17_dna_r9.4.1_minion_96_29d8704b	N		lytic	3497	4	low_quality_draft	PL_bin_4_contig_4028	PL_bin04	91.26	2277	Low confidence	NZ_NRRR01000023-1_Chromatium_weissei_strain_DSM_5161_scaffold0024_whole_genome_shotgun_sequence	91.927	1858	High confidence	NZ_VWXX01000010-1_Thiohalocapsa_marina_strain_DSM_19078_NODE_10_length_96776_cov_29-6679_whole_genome_shotgun_sequence_CRISPR_705_spacer_40	100	16	0	Low confidence
Poison Lake	42889a6e-dc51-4a88-a7f4-84dddf206279_runid=0c1d3e486fe691d1363ad5708b6ea1336e0145a4_sampleid=PoisonLake_3_28_read=287204_ch=149_start_time=2022-03-30T07:38:41Z_model_version_id=2021-05-17_dna_r9.4.1_minion_96_29d8704b	N		lytic	3456	6	low_quality_draft	PL_bin_4_contig_4028	PL_bin04	92.746	2247	Low confidence	NZ_NRRR01000023-1_Chromatium_weissei_strain_DSM_5161_scaffold0024_whole_genome_shotgun_sequence	92.175	1853	High confidence	NZ_AASE01000005-1_Chlorobium_ferrooxidans_DSM_13031_ctg59_whole_genome_shotgun_sequence_CRISPR_953_spacer_92	94.737	19	1
Poison Lake	6658f08b-ac8e-4b84-8e23-7cb93f586317_runid=0c1d3e486fe691d1363ad5708b6ea1336e0145a4_sampleid=PoisonLake_3_28_read=131770_ch=379_start_time=2022-03-30T09:55:56Z_model_version_id=2021-05-17_dna_r9.4.1_minion_96_29d8704b	N		lytic	3469	6	low_quality_draft	PL_bin_4_contig_4028	PL_bin04	95.737	2252	High confidence	NZ_NRRR01000023-1_Chromatium_weissei_strain_DSM_5161_scaffold0024_whole_genome_shotgun_sequence	95.765	1842	High confidence	NZ_AASE01000005-1_Chlorobium_ferrooxidans_DSM_13031_ctg59_whole_genome_shotgun_sequence_CRISPR_953_spacer_92	94.737	19	1
Poison Lake	27355182-7693-49b0-be8a-f4c06c32e256_runid=0c1d3e486fe691d1363ad5708b6ea1336e0145a4_sampleid=PoisonLake_3_28_read=90207_ch=210_start_time=2022-03-29T08:54:51Z_model_version_id=2021-05-17_dna_r9.4.1_minion_96_29d8704b	N		lytic	3527	4	low_quality_draft	PL_bin_4_contig_4028	PL_bin04	89.882	2283	Low confidence	NZ_NRRR01000023-1_Chromatium_weissei_strain_DSM_5161_scaffold0024_whole_genome_shotgun_sequence	93.065	1860	High confidence	NZ_NRRQ01000061-1_Chromatium_okenii_strain_DSM_169_scaffold0061_whole_genome_shotgun_sequence_CRISPR_768_spacer_25	100	17	0	Low confidence
Poison Lake	44c11e4f-5117-41ef-ab44-98d0a0f00693_runid=0c1d3e486fe691d1363ad5708b6ea1336e0145a4_sampleid=PoisonLake_3_28_read=105100_ch=481_start_time=2022-03-29T14:18:17Z_model_version_id=2021-05-17_dna_r9.4.1_minion_96_29d8704b	N		lytic	3465	4	low_quality_draft	PL_bin_4_contig_4028	PL_bin04	93.8	2258	Low confidence	NZ_NRRR01000027-1_Chromatium_weissei_strain_DSM_5161_scaffold0029_whole_genome_shotgun_sequence	94.979	1633	High confidence	NZ_PDNX01000007-1_Prosthecochloris_sp-_ZM_Scaffold_1_whole_genome_shotgun_sequence_CRISPR_987_spacer_7	100	15	0	Low confidence
Poison Lake	516cf8e5-6bc9-45be-ba20-4309ec702fd0_runid=0c1d3e486fe691d1363ad5708b6ea1336e0145a4_sampleid=PoisonLake_3_28_read=76712_ch=304_start_time=2022-03-29T20:53:33Z_model_version_id=2021-05-17_dna_r9.4.1_minion_96_29d8704b	N		lytic	3410	4	low_quality_draft	PL_bin_4_contig_4028	PL_bin04	90.945	2253	Low confidence	NZ_NRRR01000027-1_Chromatium_weissei_strain_DSM_5161_scaffold0029_whole_genome_shotgun_sequence	91.728	1632	High confidence	NZ_PDNX01000007-1_Prosthecochloris_sp-_ZM_Scaffold_1_whole_genome_shotgun_sequence_CRISPR_987_spacer_7	100	15	0	Low confidence
Poison Lake	4cabba67-d99c-4511-9b66-b7432353146c_runid=0c1d3e486fe691d1363ad5708b6ea1336e0145a4_sampleid=PoisonLake_3_28_read=55550_ch=190_start_time=2022-03-29T11:18:59Z_model_version_id=2021-05-17_dna_r9.4.1_minion_96_29d8704b	N		lytic	3497	4	low_quality_draft	PL_bin_4_contig_4028	PL_bin04	92.25	2271	Low confidence	NZ_NRRR01000023-1_Chromatium_weissei_strain_DSM_5161_scaffold0024_whole_genome_shotgun_sequence	93.58	1838	High confidence	NZ_AASE01000005-1_Chlorobium_ferrooxidans_DSM_13031_ctg59_whole_genome_shotgun_sequence_CRISPR_953_spacer_12	100	14	0	Low confidence
Poison Lake	bb3d71f8-20dc-4e42-be79-718db477f6d6_runid=0c1d3e486fe691d1363ad5708b6ea1336e0145a4_sampleid=PoisonLake_3_28_read=193259_ch=320_start_time=2022-03-30T17:59:57Z_model_version_id=2021-05-17_dna_r9.4.1_minion_96_29d8704b	N		lytic	6406	5	low_quality_draft	PL_bin_4_contig_4028	PL_bin04	86.734	2269	Low confidence	NZ_NRRR01000027-1_Chromatium_weissei_strain_DSM_5161_scaffold0029_whole_genome_shotgun_sequence	88.422	1641	High confidence	NC_011026-1_Chloroherpeton_thalassium_ATCC_35110_complete_sequence_CRISPR_941_spacer_62	100	16	0	Low confidence
Poison Lake	0e702726-cfd5-4147-8045-5338c957fff0_runid=0c1d3e486fe691d1363ad5708b6ea1336e0145a4_sampleid=PoisonLake_3_28_read=214471_ch=349_start_time=2022-03-29T18:39:12Z_model_version_id=2021-05-17_dna_r9.4.1_minion_96_29d8704b	N		lytic	3497	5	low_quality_draft	PL_bin_4_contig_4028	PL_bin04	93.86	2264	Low confidence	NZ_NRRR01000023-1_Chromatium_weissei_strain_DSM_5161_scaffold0024_whole_genome_shotgun_sequence	93.933	1846	High confidence	NC_011026-1_Chloroherpeton_thalassium_ATCC_35110_complete_sequence_CRISPR_941_spacer_2	100	18	0	Low confidence
Poison Lake	8deb3e1a-9a4f-493e-ac99-e8b6fe5c0670_runid=0c1d3e486fe691d1363ad5708b6ea1336e0145a4_sampleid=PoisonLake_3_28_read=350948_ch=338_start_time=2022-03-30T11:30:09Z_model_version_id=2021-05-17_dna_r9.4.1_minion_96_29d8704b	N		lytic	3658	6	low_quality_draft	PL_bin_4_contig_4028	PL_bin04	93.675	2261	Low confidence	NZ_NRRR01000023-1_Chromatium_weissei_strain_DSM_5161_scaffold0024_whole_genome_shotgun_sequence	94.216	1850	High confidence	NZ_AASE01000005-1_Chlorobium_ferrooxidans_DSM_13031_ctg59_whole_genome_shotgun_sequence_CRISPR_953_spacer_92	94.737	19	1
Poison Lake	4f22c52c-15cc-4f7f-908f-3340cf9dba3e_runid=0c1d3e486fe691d1363ad5708b6ea1336e0145a4_sampleid=PoisonLake_3_28_read=275716_ch=75_start_time=2022-03-30T01:20:50Z_model_version_id=2021-05-17_dna_r9.4.1_minion_96_29d8704b	N		lytic	3680	4	low_quality_draft	PL_bin_4_contig_4028	PL_bin04	88.957	2300	Low confidence	NZ_NRRR01000023-1_Chromatium_weissei_strain_DSM_5161_scaffold0024_whole_genome_shotgun_sequence	91.065	1869	High confidence	NZ_SDGU01000061-1_Chlorobaculum_sp-_24CR_NODE_72_length_114478_cov_28-881550_whole_genome_shotgun_sequence_CRISPR_991_spacer_26	100	15	0	Low confidence
Poison Lake	cb80083a-d923-4eee-95f0-1ac46426094e_runid=0c1d3e486fe691d1363ad5708b6ea1336e0145a4_sampleid=PoisonLake_3_28_read=203184_ch=243_start_time=2022-03-29T20:31:56Z_model_version_id=2021-05-17_dna_r9.4.1_minion_96_29d8704b	N		lytic	3987	5	low_quality_draft	PL_bin_4_contig_4028	PL_bin04	94.214	2264	Low confidence	NZ_NRRR01000023-1_Chromatium_weissei_strain_DSM_5161_scaffold0024_whole_genome_shotgun_sequence	93.564	1849	High confidence	NZ_NRSD01000012-1_Thiocapsa_imhoffii_strain_DSM_21303_scaffold0012_whole_genome_shotgun_sequence_CRISPR_801_spacer_31	100	16	0	Low confidence
Poison Lake	29f6b608-fae9-403c-ab6e-525e02b02464_runid=0c1d3e486fe691d1363ad5708b6ea1336e0145a4_sampleid=PoisonLake_3_28_read=32181_ch=229_start_time=2022-03-29T01:28:48Z_model_version_id=2021-05-17_dna_r9.4.1_minion_96_29d8704b	N		lytic	3665	6	low_quality_draft	PL_bin_4_contig_4028	PL_bin04	94.583	2252	Low confidence	NZ_NRRR01000023-1_Chromatium_weissei_strain_DSM_5161_scaffold0024_whole_genome_shotgun_sequence	94.737	1843	High confidence	NC_010803-1_Chlorobium_limicola_DSM_245_complete_sequence_CRISPR_936_spacer_120	100	16	0	Low confidence
Poison Lake	593ba221-80bd-4d5d-9302-69e87b8902a5_runid=0c1d3e486fe691d1363ad5708b6ea1336e0145a4_sampleid=PoisonLake_3_28_read=182085_ch=28_start_time=2022-03-29T16:24:18Z_model_version_id=2021-05-17_dna_r9.4.1_minion_96_29d8704b	N		lytic	3485	5	low_quality_draft	PL_bin_4_contig_4028	PL_bin04	91.748	2266	Low confidence	NZ_NRRR01000023-1_Chromatium_weissei_strain_DSM_5161_scaffold0024_whole_genome_shotgun_sequence	91.186	1872	High confidence	NZ_FNOW01000051-1_Allochromatium_warmingii_strain_DSM_173_whole_genome_shotgun_sequence_CRISPR_847_spacer_27	100	16	0	Low confidence
Poison Lake	e3a47023-a7cb-41d1-932a-10090eda973c_runid=0c1d3e486fe691d1363ad5708b6ea1336e0145a4_sampleid=PoisonLake_3_28_read=54709_ch=286_start_time=2022-03-29T03:45:25Z_model_version_id=2021-05-17_dna_r9.4.1_minion_96_29d8704b	N		lytic	3506	4	low_quality_draft	PL_bin_4_contig_4028	PL_bin04	94.651	2262	Low confidence	NZ_NRRR01000023-1_Chromatium_weissei_strain_DSM_5161_scaffold0024_whole_genome_shotgun_sequence	93.943	1849	High confidence	NZ_VWXX01000010-1_Thiohalocapsa_marina_strain_DSM_19078_NODE_10_length_96776_cov_29-6679_whole_genome_shotgun_sequence_CRISPR_705_spacer_40	100	16	0	Low confidence
Poison Lake	16b1e668-3aa1-443d-a39d-fd4685ae1890_runid=0c1d3e486fe691d1363ad5708b6ea1336e0145a4_sampleid=PoisonLake_3_28_read=17624_ch=140_start_time=2022-03-29T00:27:03Z_model_version_id=2021-05-17_dna_r9.4.1_minion_96_29d8704b	N		lytic	3595	6	low_quality_draft	PL_bin_4_contig_4028	PL_bin04	93.55	2248	Low confidence	NZ_NRRR01000027-1_Chromatium_weissei_strain_DSM_5161_scaffold0029_whole_genome_shotgun_sequence	94.219	1626	High confidence	NC_018012-1_Thiocystis_violascens_DSM_198_complete_sequence_CRISPR_624_spacer_29	100	16	0	Low confidence
Poison Lake	87aa1aa1-add5-489e-a2e2-f4cdfc9801dc_runid=0c1d3e486fe691d1363ad5708b6ea1336e0145a4_sampleid=PoisonLake_3_28_read=113967_ch=150_start_time=2022-03-29T07:36:33Z_model_version_id=2021-05-17_dna_r9.4.1_minion_96_29d8704b	N		lytic	3485	4	low_quality_draft	PL_bin_4_contig_4028	PL_bin04	85.67	2282	Low confidence	NZ_NRRR01000023-1_Chromatium_weissei_strain_DSM_5161_scaffold0024_whole_genome_shotgun_sequence	87.687	1876	High confidence	NZ_PDNX01000007-1_Prosthecochloris_sp-_ZM_Scaffold_1_whole_genome_shotgun_sequence_CRISPR_987_spacer_7	100	15	0	Low confidence
Poison Lake	813acbdf-ad6e-4c44-a7de-5dba3ba4ca84_runid=0c1d3e486fe691d1363ad5708b6ea1336e0145a4_sampleid=PoisonLake_3_28_read=238389_ch=149_start_time=2022-03-30T02:03:37Z_model_version_id=2021-05-17_dna_r9.4.1_minion_96_29d8704b	N		lytic	3474	5	low_quality_draft	PL_bin_4_contig_4028	PL_bin04	89.943	2277	Low confidence	NZ_NRRR01000023-1_Chromatium_weissei_strain_DSM_5161_scaffold0024_whole_genome_shotgun_sequence	92.987	1868	High confidence	NZ_PDNX01000007-1_Prosthecochloris_sp-_ZM_Scaffold_1_whole_genome_shotgun_sequence_CRISPR_987_spacer_7	100	15	0	Low confidence
Poison Lake	7ae76ea1-764d-46ab-9602-f53c0657da43_runid=0c1d3e486fe691d1363ad5708b6ea1336e0145a4_sampleid=PoisonLake_3_28_read=356726_ch=204_start_time=2022-03-30T14:10:06Z_model_version_id=2021-05-17_dna_r9.4.1_minion_96_29d8704b	N		lytic	3597	4	low_quality_draft	PL_bin_4_contig_4028	PL_bin04	93.972	2256	Low confidence	NZ_NRRR01000023-1_Chromatium_weissei_strain_DSM_5161_scaffold0024_whole_genome_shotgun_sequence	94.951	1842	High confidence	NZ_PDNX01000007-1_Prosthecochloris_sp-_ZM_Scaffold_1_whole_genome_shotgun_sequence_CRISPR_987_spacer_7	100	15	0	Low confidence
Poison Lake	e56303de-cec3-4b42-baf2-670fba5c0150_runid=0c1d3e486fe691d1363ad5708b6ea1336e0145a4_sampleid=PoisonLake_3_28_read=227534_ch=206_start_time=2022-03-29T22:28:47Z_model_version_id=2021-05-17_dna_r9.4.1_minion_96_29d8704b	N		lytic	3477	4	low_quality_draft	PL_bin_4_contig_4028	PL_bin04	92.952	2270	Low confidence	NZ_NRRR01000023-1_Chromatium_weissei_strain_DSM_5161_scaffold0024_whole_genome_shotgun_sequence	95.763	1841	High confidence	NZ_PDNX01000007-1_Prosthecochloris_sp-_ZM_Scaffold_1_whole_genome_shotgun_sequence_CRISPR_987_spacer_7	100	15	0	Low confidence
Poison Lake	7127cdd0-946f-4389-8181-a91ad44b7575_runid=0c1d3e486fe691d1363ad5708b6ea1336e0145a4_sampleid=PoisonLake_3_28_read=8302_ch=349_start_time=2022-03-28T23:36:32Z_model_version_id=2021-05-17_dna_r9.4.1_minion_96_29d8704b	N		lytic	3513	5	low_quality_draft	PL_bin_4_contig_4028	PL_bin04	94.942	2254	Low confidence	NZ_NRRR01000023-1_Chromatium_weissei_strain_DSM_5161_scaffold0024_whole_genome_shotgun_sequence	94.9	1843	High confidence	NZ_PDNX01000007-1_Prosthecochloris_sp-_ZM_Scaffold_1_whole_genome_shotgun_sequence_CRISPR_987_spacer_7	100	15	0	Low confidence
Poison Lake	7f3a2564-6711-4f25-9c99-7d936d2b8968_runid=0c1d3e486fe691d1363ad5708b6ea1336e0145a4_sampleid=PoisonLake_3_28_read=195714_ch=466_start_time=2022-03-29T22:03:42Z_model_version_id=2021-05-17_dna_r9.4.1_minion_96_29d8704b	N		lytic	3503	4	low_quality_draft	PL_bin_4_contig_4028	PL_bin04	94.232	2254	Low confidence	NZ_NRRR01000023-1_Chromatium_weissei_strain_DSM_5161_scaffold0024_whole_genome_shotgun_sequence	95.153	1857	High confidence	NZ_PDNX01000007-1_Prosthecochloris_sp-_ZM_Scaffold_1_whole_genome_shotgun_sequence_CRISPR_987_spacer_7	100	15	0	Low confidence
Poison Lake	76e6e303-d693-4f0d-9458-fb8642e8dc55_runid=0c1d3e486fe691d1363ad5708b6ea1336e0145a4_sampleid=PoisonLake_3_28_read=291022_ch=502_start_time=2022-03-30T16:59:01Z_model_version_id=2021-05-17_dna_r9.4.1_minion_96_29d8704b	N		lytic	3562	5	low_quality_draft	PL_bin_4_contig_4028	PL_bin04	92.627	2265	Low confidence	NZ_NRRR01000023-1_Chromatium_weissei_strain_DSM_5161_scaffold0024_whole_genome_shotgun_sequence	92.159	1862	High confidence	NZ_AASE01000005-1_Chlorobium_ferrooxidans_DSM_13031_ctg59_whole_genome_shotgun_sequence_CRISPR_953_spacer_92	95	20	1
Poison Lake	b5a8dadc-8313-415d-85d5-cf0cb2f48355_runid=0c1d3e486fe691d1363ad5708b6ea1336e0145a4_sampleid=PoisonLake_3_28_read=351318_ch=80_start_time=2022-03-30T18:34:25Z_model_version_id=2021-05-17_dna_r9.4.1_minion_96_29d8704b	N		lytic	3487	6	low_quality_draft	PL_bin_4_contig_4028	PL_bin04	95.822	2250	High confidence	NZ_NRRR01000023-1_Chromatium_weissei_strain_DSM_5161_scaffold0024_whole_genome_shotgun_sequence	94.423	1847	High confidence	NZ_PDNX01000007-1_Prosthecochloris_sp-_ZM_Scaffold_1_whole_genome_shotgun_sequence_CRISPR_987_spacer_7	100	15	0	Low confidence
Poison Lake	456bb5ba-5d36-4433-b86c-2574ed8e3284_runid=0c1d3e486fe691d1363ad5708b6ea1336e0145a4_sampleid=PoisonLake_3_28_read=237075_ch=507_start_time=2022-03-30T01:23:00Z_model_version_id=2021-05-17_dna_r9.4.1_minion_96_29d8704b	N		lytic	3528	5	low_quality_draft	PL_bin_4_contig_4028	PL_bin04	91.645	2298	Low confidence	NZ_NRRR01000023-1_Chromatium_weissei_strain_DSM_5161_scaffold0024_whole_genome_shotgun_sequence	91.056	1856	High confidence	NZ_PDNX01000007-1_Prosthecochloris_sp-_ZM_Scaffold_1_whole_genome_shotgun_sequence_CRISPR_987_spacer_7	100	15	0	Low confidence
Poison Lake	cff2402b-a349-46f7-941f-b7471a2e3f87_runid=0c1d3e486fe691d1363ad5708b6ea1336e0145a4_sampleid=PoisonLake_3_28_read=266761_ch=156_start_time=2022-03-30T00:05:35Z_model_version_id=2021-05-17_dna_r9.4.1_minion_96_29d8704b	N		lytic	3490	4	low_quality_draft	PL_bin_4_contig_4028	PL_bin04	90.837	2270	Low confidence	NZ_NRRR01000023-1_Chromatium_weissei_strain_DSM_5161_scaffold0024_whole_genome_shotgun_sequence	91.335	1858	High confidence	NZ_FNOW01000051-1_Allochromatium_warmingii_strain_DSM_173_whole_genome_shotgun_sequence_CRISPR_847_spacer_27	100	16	0	Low confidence
Poison Lake	2eaf5070-f273-40e8-b6b7-368ea15e1097_runid=0c1d3e486fe691d1363ad5708b6ea1336e0145a4_sampleid=PoisonLake_3_28_read=157312_ch=389_start_time=2022-03-29T14:46:14Z_model_version_id=2021-05-17_dna_r9.4.1_minion_96_29d8704b	N		lytic	3639	4	low_quality_draft	PL_bin_4_contig_4028	PL_bin04	91.465	2273	Low confidence	NZ_NRRR01000023-1_Chromatium_weissei_strain_DSM_5161_scaffold0024_whole_genome_shotgun_sequence	91.276	1857	High confidence	NZ_VWXX01000010-1_Thiohalocapsa_marina_strain_DSM_19078_NODE_10_length_96776_cov_29-6679_whole_genome_shotgun_sequence_CRISPR_705_spacer_121	100	15	0	Low confidence
Poison Lake	7737ba24-15f7-458c-91b5-b12c906a1759_1_runid=0c1d3e486fe691d1363ad5708b6ea1336e0145a4_sampleid=PoisonLake_3_28_read=47772_ch=319_start_time=2022-03-29T03:30:12Z_model_version_id=2021-05-17_dna_r9.4.1_minion_96_29d8704b	N		lytic	3471	6	low_quality_draft	PL_bin_4_contig_4028	PL_bin04	91.474	2252	Low confidence	NZ_NRRR01000027-1_Chromatium_weissei_strain_DSM_5161_scaffold0029_whole_genome_shotgun_sequence	91.535	1642	High confidence	NZ_AASE01000005-1_Chlorobium_ferrooxidans_DSM_13031_ctg59_whole_genome_shotgun_sequence_CRISPR_953_spacer_92	94.737	19	1
Poison Lake	9e3d7941-4ae6-4456-8b24-fcaba0608916_runid=0c1d3e486fe691d1363ad5708b6ea1336e0145a4_sampleid=PoisonLake_3_28_read=266617_ch=321_start_time=2022-03-30T08:30:44Z_model_version_id=2021-05-17_dna_r9.4.1_minion_96_29d8704b	N		lytic	3914	10	low_quality_draft	PL_bin_4_contig_4028	PL_bin04	89.788	2262	Low confidence	NZ_NRRR01000023-1_Chromatium_weissei_strain_DSM_5161_scaffold0024_whole_genome_shotgun_sequence	89.113	1883	High confidence	NZ_LAHP01000126-1_Arsukibacterium_sp-_MJ3_EFN4V4V6_whole_genome_shotgun_sequence_CRISPR_642_spacer_2	100	16	0	Low confidence
Poison Lake	c42ea013-c593-4225-aee4-434ab54ef4ff_runid=0c1d3e486fe691d1363ad5708b6ea1336e0145a4_sampleid=PoisonLake_3_28_read=560155_ch=146_start_time=2022-03-30T12:37:56Z_model_version_id=2021-05-17_dna_r9.4.1_minion_96_29d8704b	N		lytic	3494	6	low_quality_draft	PL_bin_4_contig_4028	PL_bin04	90.115	2266	Low confidence	NZ_NRRR01000023-1_Chromatium_weissei_strain_DSM_5161_scaffold0024_whole_genome_shotgun_sequence	88.447	1887	High confidence	NC_010831-1_Chlorobium_phaeobacteroides_BS1_complete_sequence_CRISPR_943_spacer_2	100	14	0	Low confidence
Poison Lake	e68f5891-e36d-4861-b268-1571b4a37b54_runid=0c1d3e486fe691d1363ad5708b6ea1336e0145a4_sampleid=PoisonLake_3_28_read=215737_ch=399_start_time=2022-03-29T19:15:27Z_model_version_id=2021-05-17_dna_r9.4.1_minion_96_29d8704b	N		lytic	3276	4	low_quality_draft	PL_bin_4_contig_4028	PL_bin04	90.5	2042	Low confidence	NZ_NRRR01000023-1_Chromatium_weissei_strain_DSM_5161_scaffold0024_whole_genome_shotgun_sequence	88.776	1862	High confidence	NC_011026-1_Chloroherpeton_thalassium_ATCC_35110_complete_sequence_CRISPR_940_spacer_51	100	16	0	Low confidence
Poison Lake	2409b73f-2151-48cb-94b5-27e4b0ba849a_runid=0c1d3e486fe691d1363ad5708b6ea1336e0145a4_sampleid=PoisonLake_3_28_read=137203_ch=89_start_time=2022-03-29T13:38:35Z_model_version_id=2021-05-17_dna_r9.4.1_minion_96_29d8704b	N		lytic	3494	4	low_quality_draft	PL_bin_4_contig_4028	PL_bin04	94.467	2259	Low confidence	NZ_NRRR01000023-1_Chromatium_weissei_strain_DSM_5161_scaffold0024_whole_genome_shotgun_sequence	94.089	1844	High confidence	NZ_PDNX01000007-1_Prosthecochloris_sp-_ZM_Scaffold_1_whole_genome_shotgun_sequence_CRISPR_987_spacer_7	100	15	0	Low confidence
Poison Lake	3a7494bf-6a6a-4ff0-afc8-c561beef4f0a_runid=0c1d3e486fe691d1363ad5708b6ea1336e0145a4_sampleid=PoisonLake_3_28_read=49400_ch=378_start_time=2022-03-29T03:06:07Z_model_version_id=2021-05-17_dna_r9.4.1_minion_96_29d8704b	N		lytic	3612	6	low_quality_draft	PL_bin_4_contig_4028	PL_bin04	92.956	2243	Low confidence	NZ_NRRR01000023-1_Chromatium_weissei_strain_DSM_5161_scaffold0024_whole_genome_shotgun_sequence	93.427	1856	High confidence	NZ_FNNZ01000008-1_Thiocapsa_roseopersicina_strain_DSM_217_whole_genome_shotgun_sequence_CRISPR_844_spacer_22	100	15	0	Low confidence
Poison Lake	e2e1c8c3-78b0-4066-8464-e44c1aef34cc_runid=0c1d3e486fe691d1363ad5708b6ea1336e0145a4_sampleid=PoisonLake_3_28_read=392517_ch=415_start_time=2022-03-30T19:25:47Z_model_version_id=2021-05-17_dna_r9.4.1_minion_96_29d8704b	N		lytic	3557	5	low_quality_draft	PL_bin_4_contig_4028	PL_bin04	93.011	2275	Low confidence	NZ_NRRR01000027-1_Chromatium_weissei_strain_DSM_5161_scaffold0029_whole_genome_shotgun_sequence	94.628	1638	High confidence	NZ_VDCH01000002-1_Chlorobaculum_thiosulfatiphilum_strain_DSM_249_NODE_2_length_174999_cov_14-0223_whole_genome_shotgun_sequence_CRISPR_997_spacer_8	100	15	0	Low confidence
Poison Lake	d6f2376f-4b3c-4de9-91e9-48af23fe183c_runid=0c1d3e486fe691d1363ad5708b6ea1336e0145a4_sampleid=PoisonLake_3_28_read=372527_ch=345_start_time=2022-03-30T15:39:10Z_model_version_id=2021-05-17_dna_r9.4.1_minion_96_29d8704b	N		lytic	3478	4	low_quality_draft	PL_bin_4_contig_4028	PL_bin04	86.308	2286	Low confidence	NZ_NRRR01000023-1_Chromatium_weissei_strain_DSM_5161_scaffold0024_whole_genome_shotgun_sequence	86.148	1877	High confidence	NZ_AASE01000005-1_Chlorobium_ferrooxidans_DSM_13031_ctg59_whole_genome_shotgun_sequence_CRISPR_953_spacer_92	94.737	19	1
Poison Lake	7c12c86a-cb94-43c2-8f3e-64bfc61f7a62_runid=0c1d3e486fe691d1363ad5708b6ea1336e0145a4_sampleid=PoisonLake_3_28_read=33078_ch=507_start_time=2022-03-29T02:35:10Z_model_version_id=2021-05-17_dna_r9.4.1_minion_96_29d8704b	N		lytic	3560	4	low_quality_draft	PL_bin_4_contig_4028	PL_bin04	93.012	2261	Low confidence	NZ_NRRR01000023-1_Chromatium_weissei_strain_DSM_5161_scaffold0024_whole_genome_shotgun_sequence	93.359	1837	High confidence	NZ_AFHI01000014-1_Rheinheimera_sp-_A13L_DRAFT__contig00021_whole_genome_shotgun_sequence_CRISPR_611_spacer_92	100	15	0	Low confidence
Poison Lake	9b0ee128-5e35-4336-930c-d160d4309f5e_runid=0c1d3e486fe691d1363ad5708b6ea1336e0145a4_sampleid=PoisonLake_3_28_read=390347_ch=367_start_time=2022-03-30T07:49:29Z_model_version_id=2021-05-17_dna_r9.4.1_minion_96_29d8704b	N		lytic	3571	4	low_quality_draft	PL_bin_4_contig_4028	PL_bin04	85.714	2282	Low confidence	NZ_NRRR01000023-1_Chromatium_weissei_strain_DSM_5161_scaffold0024_whole_genome_shotgun_sequence	86.763	1866	High confidence	NZ_AP024563-1_Allochromatium_tepidum_strain_NZ_chromosome_complete_genome_CRISPR_828_spacer_4	100	16	0	Low confidence
Poison Lake	1eaf960a-7ccb-4031-a8ca-405a958ca5cd_runid=0c1d3e486fe691d1363ad5708b6ea1336e0145a4_sampleid=PoisonLake_3_28_read=114016_ch=241_start_time=2022-03-29T15:22:26Z_model_version_id=2021-05-17_dna_r9.4.1_minion_96_29d8704b	N		lytic	3486	5	low_quality_draft	PL_bin_4_contig_4028	PL_bin04	93.168	2254	Low confidence	NZ_NRRR01000023-1_Chromatium_weissei_strain_DSM_5161_scaffold0024_whole_genome_shotgun_sequence	92.088	1858	High confidence	NZ_AQXY01000012-1_Thioalkalivibrio_sp-_ALE14_F572DRAFT_scaffold00020-20_C_whole_genome_shotgun_sequence_CRISPR_211_spacer_1	100	16	0	Low confidence
Poison Lake	3f6d4022-9db3-485d-903f-e39e6f2baca1_runid=0c1d3e486fe691d1363ad5708b6ea1336e0145a4_sampleid=PoisonLake_3_28_read=125452_ch=68_start_time=2022-03-29T09:55:38Z_model_version_id=2021-05-17_dna_r9.4.1_minion_96_29d8704b	N		lytic	3403	6	low_quality_draft	PL_bin_4_contig_4028	PL_bin04	90.502	2232	Low confidence	NZ_NRRR01000023-1_Chromatium_weissei_strain_DSM_5161_scaffold0024_whole_genome_shotgun_sequence	90.358	1846	High confidence	NZ_PDNX01000007-1_Prosthecochloris_sp-_ZM_Scaffold_1_whole_genome_shotgun_sequence_CRISPR_987_spacer_7	100	15	0	Low confidence
Poison Lake	8636be2b-2afd-45fe-b91e-98d646fdbe28_runid=0c1d3e486fe691d1363ad5708b6ea1336e0145a4_sampleid=PoisonLake_3_28_read=81480_ch=167_start_time=2022-03-29T10:17:19Z_model_version_id=2021-05-17_dna_r9.4.1_minion_96_29d8704b	N		lytic	3452	4	low_quality_draft	PL_bin_4_contig_4028	PL_bin04	87.763	2280	Low confidence	NZ_NRRR01000023-1_Chromatium_weissei_strain_DSM_5161_scaffold0024_whole_genome_shotgun_sequence	87.355	1811	High confidence	NZ_FNOW01000051-1_Allochromatium_warmingii_strain_DSM_173_whole_genome_shotgun_sequence_CRISPR_847_spacer_27	100	16	0	Low confidence
Poison Lake	b725068b-c183-4a46-944f-6957cd03948b_runid=0c1d3e486fe691d1363ad5708b6ea1336e0145a4_sampleid=PoisonLake_3_28_read=184115_ch=488_start_time=2022-03-29T16:57:10Z_model_version_id=2021-05-17_dna_r9.4.1_minion_96_29d8704b	N		lytic	3497	6	low_quality_draft	PL_bin_4_contig_4028	PL_bin04	92.277	2266	Low confidence	NZ_NRRR01000023-1_Chromatium_weissei_strain_DSM_5161_scaffold0024_whole_genome_shotgun_sequence	93.861	1857	High confidence	NZ_VWXX01000010-1_Thiohalocapsa_marina_strain_DSM_19078_NODE_10_length_96776_cov_29-6679_whole_genome_shotgun_sequence_CRISPR_705_spacer_40	100	20	0	High confidence
Poison Lake	6b748321-10b6-4305-9c44-3fb35886a5fa_runid=0c1d3e486fe691d1363ad5708b6ea1336e0145a4_sampleid=PoisonLake_3_28_read=9618_ch=244_start_time=2022-03-28T23:41:09Z_model_version_id=2021-05-17_dna_r9.4.1_minion_96_29d8704b	N		lytic	3468	4	low_quality_draft	PL_bin_4_contig_4028	PL_bin04	94.346	2246	Low confidence	NZ_NRRR01000023-1_Chromatium_weissei_strain_DSM_5161_scaffold0024_whole_genome_shotgun_sequence	93.286	1847	High confidence	NZ_PDNX01000007-1_Prosthecochloris_sp-_ZM_Scaffold_1_whole_genome_shotgun_sequence_CRISPR_987_spacer_7	100	15	0	Low confidence
Poison Lake	e633bcfc-3f6e-45ca-956b-d98b819748d6_runid=0c1d3e486fe691d1363ad5708b6ea1336e0145a4_sampleid=PoisonLake_3_28_read=171107_ch=326_start_time=2022-03-29T17:48:17Z_model_version_id=2021-05-17_dna_r9.4.1_minion_96_29d8704b	N		lytic	3531	4	low_quality_draft	PL_bin_4_contig_4028	PL_bin04	94.742	2244	Low confidence	NZ_NRRR01000023-1_Chromatium_weissei_strain_DSM_5161_scaffold0024_whole_genome_shotgun_sequence	95.194	1852	High confidence	NZ_PDNX01000007-1_Prosthecochloris_sp-_ZM_Scaffold_1_whole_genome_shotgun_sequence_CRISPR_987_spacer_7	100	15	0	Low confidence
Poison Lake	e22793b0-a5ac-404d-9c80-45890f646499_runid=0c1d3e486fe691d1363ad5708b6ea1336e0145a4_sampleid=PoisonLake_3_28_read=89081_ch=248_start_time=2022-03-29T06:13:27Z_model_version_id=2021-05-17_dna_r9.4.1_minion_96_29d8704b	N		lytic	3474	5	low_quality_draft	PL_bin_4_contig_4028	PL_bin04	94.249	2243	Low confidence	NZ_NRRR01000023-1_Chromatium_weissei_strain_DSM_5161_scaffold0024_whole_genome_shotgun_sequence	94.58	1845	High confidence	NZ_PDNX01000007-1_Prosthecochloris_sp-_ZM_Scaffold_1_whole_genome_shotgun_sequence_CRISPR_987_spacer_7	100	15	0	Low confidence
Poison Lake	fd9400e8-5bac-469a-9026-358f0b67d951_runid=0c1d3e486fe691d1363ad5708b6ea1336e0145a4_sampleid=PoisonLake_3_28_read=200837_ch=511_start_time=2022-03-29T22:39:17Z_model_version_id=2021-05-17_dna_r9.4.1_minion_96_29d8704b	N		lytic	3453	4	low_quality_draft	PL_bin_4_contig_4028	PL_bin04	91.497	2258	Low confidence	NZ_NRRR01000027-1_Chromatium_weissei_strain_DSM_5161_scaffold0029_whole_genome_shotgun_sequence	93.934	1632	High confidence	NZ_PDNX01000007-1_Prosthecochloris_sp-_ZM_Scaffold_1_whole_genome_shotgun_sequence_CRISPR_987_spacer_7	100	15	0	Low confidence
Poison Lake	d0d9824b-9faa-4f7b-8cc1-9b53232edc4e_runid=0c1d3e486fe691d1363ad5708b6ea1336e0145a4_sampleid=PoisonLake_3_28_read=69074_ch=220_start_time=2022-03-29T05:14:40Z_model_version_id=2021-05-17_dna_r9.4.1_minion_96_29d8704b	N		lytic	3487	4	low_quality_draft	PL_bin_4_contig_4028	PL_bin04	93.106	2263	Low confidence	NZ_NRRR01000023-1_Chromatium_weissei_strain_DSM_5161_scaffold0024_whole_genome_shotgun_sequence	92.983	1867	High confidence	NZ_AASE01000005-1_Chlorobium_ferrooxidans_DSM_13031_ctg59_whole_genome_shotgun_sequence_CRISPR_953_spacer_92	94.737	19	1
Poison Lake	5cd5f89f-5d28-4813-a468-ec22271a086d_runid=0c1d3e486fe691d1363ad5708b6ea1336e0145a4_sampleid=PoisonLake_3_28_read=54251_ch=406_start_time=2022-03-29T04:19:12Z_model_version_id=2021-05-17_dna_r9.4.1_minion_96_29d8704b	N		lytic	12548	13	low_quality_draft	PL_bin_4_contig_4028	PL_bin04	94.816	2257	Low confidence	NZ_NRRR01000023-1_Chromatium_weissei_strain_DSM_5161_scaffold0024_whole_genome_shotgun_sequence	94.894	1841	High confidence	NZ_SMDC01000004-1_Marichromatium_gracile_strain_DSM_203_Ga0244650_104_whole_genome_shotgun_sequence_CRISPR_696_spacer_1	100	15	0	Low confidence
Poison Lake	8ed53094-718c-4b62-b249-0b7faac59e7f_runid=0c1d3e486fe691d1363ad5708b6ea1336e0145a4_sampleid=PoisonLake_3_28_read=222595_ch=326_start_time=2022-03-29T23:45:50Z_model_version_id=2021-05-17_dna_r9.4.1_minion_96_29d8704b	N		lytic	3548	4	low_quality_draft	PL_bin_4_contig_4028	PL_bin04	89.552	2278	Low confidence	NZ_NRRR01000023-1_Chromatium_weissei_strain_DSM_5161_scaffold0024_whole_genome_shotgun_sequence	87.732	1834	High confidence	NZ_AASE01000005-1_Chlorobium_ferrooxidans_DSM_13031_ctg59_whole_genome_shotgun_sequence_CRISPR_953_spacer_92	94.737	19	1
Poison Lake	93d29652-d93a-454d-ad37-a88f826aacbb_runid=0c1d3e486fe691d1363ad5708b6ea1336e0145a4_sampleid=PoisonLake_3_28_read=44363_ch=347_start_time=2022-03-29T06:55:37Z_model_version_id=2021-05-17_dna_r9.4.1_minion_96_29d8704b	N		lytic	3847	6	low_quality_draft	PL_bin_4_contig_4028	PL_bin04	91.641	2249	Low confidence	NZ_NRRR01000023-1_Chromatium_weissei_strain_DSM_5161_scaffold0024_whole_genome_shotgun_sequence	92.626	1858	High confidence	NZ_JAJNQO010000007-1_Ectothiorhodospira_sp-_A-7R_assembly_contig_7_whole_genome_shotgun_sequence_CRISPR_329_spacer_80	100	16	0	Low confidence
Poison Lake	d2df5a28-d211-4798-831d-994b5ae43101_runid=0c1d3e486fe691d1363ad5708b6ea1336e0145a4_sampleid=PoisonLake_3_28_read=205785_ch=153_start_time=2022-03-29T21:10:21Z_model_version_id=2021-05-17_dna_r9.4.1_minion_96_29d8704b	N		lytic	3498	5	low_quality_draft	PL_bin_4_contig_4028	PL_bin04	94.227	2269	Low confidence	NZ_NRRR01000023-1_Chromatium_weissei_strain_DSM_5161_scaffold0024_whole_genome_shotgun_sequence	94.973	1850	High confidence	NZ_PDNX01000007-1_Prosthecochloris_sp-_ZM_Scaffold_1_whole_genome_shotgun_sequence_CRISPR_987_spacer_7	100	15	0	Low confidence
Poison Lake	1542d61c-050d-4ab2-8fd3-835844041a13_runid=0c1d3e486fe691d1363ad5708b6ea1336e0145a4_sampleid=PoisonLake_3_28_read=320033_ch=400_start_time=2022-03-30T09:50:09Z_model_version_id=2021-05-17_dna_r9.4.1_minion_96_29d8704b	N		lytic	3470	4	low_quality_draft	PL_bin_4_contig_4028	PL_bin04	92.032	2259	Low confidence	NZ_NRRR01000023-1_Chromatium_weissei_strain_DSM_5161_scaffold0024_whole_genome_shotgun_sequence	92.603	1852	High confidence	NZ_AFHI01000014-1_Rheinheimera_sp-_A13L_DRAFT__contig00021_whole_genome_shotgun_sequence_CRISPR_611_spacer_68	100	16	0	Low confidence
Poison Lake	c453f55f-c9a0-4cf6-b927-1983326bd8eb_runid=0c1d3e486fe691d1363ad5708b6ea1336e0145a4_sampleid=PoisonLake_3_28_read=344973_ch=462_start_time=2022-03-30T13:57:51Z_model_version_id=2021-05-17_dna_r9.4.1_minion_96_29d8704b	N		lytic	3686	4	low_quality_draft	PL_bin_4_contig_4028	PL_bin04	94.427	2279	Low confidence	NZ_NRRR01000023-1_Chromatium_weissei_strain_DSM_5161_scaffold0024_whole_genome_shotgun_sequence	93.033	1866	High confidence	NZ_PDNX01000007-1_Prosthecochloris_sp-_ZM_Scaffold_1_whole_genome_shotgun_sequence_CRISPR_987_spacer_7	100	15	0	Low confidence
Poison Lake	f263a0af-1050-403a-b52c-735d16dc362b_runid=0c1d3e486fe691d1363ad5708b6ea1336e0145a4_sampleid=PoisonLake_3_28_read=72241_ch=47_start_time=2022-03-29T06:04:21Z_model_version_id=2021-05-17_dna_r9.4.1_minion_96_29d8704b	N		lytic	3474	4	low_quality_draft	PL_bin_4_contig_4028	PL_bin04	92.335	2257	Low confidence	NZ_NRRR01000023-1_Chromatium_weissei_strain_DSM_5161_scaffold0024_whole_genome_shotgun_sequence	92.958	1846	High confidence	NZ_NHSH01000048-1_Halochromatium_roseum_strain_DSM_18859_scaffold0048_whole_genome_shotgun_sequence_CRISPR_816_spacer_62	100	15	0	Low confidence
Poison Lake	28027e49-db06-4cc9-ade8-1596daf9c200_runid=0c1d3e486fe691d1363ad5708b6ea1336e0145a4_sampleid=PoisonLake_3_28_read=144006_ch=172_start_time=2022-03-29T13:53:50Z_model_version_id=2021-05-17_dna_r9.4.1_minion_96_29d8704b	N		lytic	3497	6	low_quality_draft	PL_bin_4_contig_4028	PL_bin04	95.785	2254	High confidence	NZ_NRRR01000023-1_Chromatium_weissei_strain_DSM_5161_scaffold0024_whole_genome_shotgun_sequence	94.922	1851	High confidence	NZ_AASE01000005-1_Chlorobium_ferrooxidans_DSM_13031_ctg59_whole_genome_shotgun_sequence_CRISPR_953_spacer_92	94.737	19	1
Poison Lake	1612bfb2-086b-4e96-88b3-a68c62b9c359_runid=0c1d3e486fe691d1363ad5708b6ea1336e0145a4_sampleid=PoisonLake_3_28_read=44785_ch=106_start_time=2022-03-29T08:32:07Z_model_version_id=2021-05-17_dna_r9.4.1_minion_96_29d8704b	N		lytic	3743	4	low_quality_draft	PL_bin_4_contig_4028	PL_bin04	95.662	2259	High confidence	NZ_NRRR01000023-1_Chromatium_weissei_strain_DSM_5161_scaffold0024_whole_genome_shotgun_sequence	95.359	1853	High confidence	NZ_RHFJ01000034-1_Marichromatium_sp-_AB32_NODE_34_length_40345_cov_6-421229_whole_genome_shotgun_sequence_CRISPR_674_spacer_56	100	16	0	Low confidence
Poison Lake	d6d5dc31-bacd-4df2-a57d-7606684a30a4_runid=0c1d3e486fe691d1363ad5708b6ea1336e0145a4_sampleid=PoisonLake_3_28_read=273188_ch=64_start_time=2022-03-30T01:33:19Z_model_version_id=2021-05-17_dna_r9.4.1_minion_96_29d8704b	N		lytic	3457	5	low_quality_draft	PL_bin_4_contig_4028	PL_bin04	94.013	2255	Low confidence	NZ_NRRR01000023-1_Chromatium_weissei_strain_DSM_5161_scaffold0024_whole_genome_shotgun_sequence	94.857	1847	High confidence	NZ_VWXX01000010-1_Thiohalocapsa_marina_strain_DSM_19078_NODE_10_length_96776_cov_29-6679_whole_genome_shotgun_sequence_CRISPR_705_spacer_40	100	16	0	Low confidence
Poison Lake	32292b63-eb42-4b48-828d-898761b44749_runid=0c1d3e486fe691d1363ad5708b6ea1336e0145a4_sampleid=PoisonLake_3_28_read=295082_ch=206_start_time=2022-03-30T06:24:42Z_model_version_id=2021-05-17_dna_r9.4.1_minion_96_29d8704b	N		lytic	3727	5	low_quality_draft	PL_bin_4_contig_4028	PL_bin04	94.816	2257	Low confidence	NZ_NRRR01000023-1_Chromatium_weissei_strain_DSM_5161_scaffold0024_whole_genome_shotgun_sequence	94.337	1854	High confidence	NZ_VWXX01000024-1_Thiohalocapsa_marina_strain_DSM_19078_NODE_24_length_55306_cov_29-3272_whole_genome_shotgun_sequence_CRISPR_706_spacer_3	100	15	0	Low confidence
Poison Lake	43eb0a2e-066d-43b7-8e95-1f3b6c7cfaf7_runid=0c1d3e486fe691d1363ad5708b6ea1336e0145a4_sampleid=PoisonLake_3_28_read=286273_ch=308_start_time=2022-03-30T17:38:53Z_model_version_id=2021-05-17_dna_r9.4.1_minion_96_29d8704b	N		lytic	3462	4	low_quality_draft	PL_bin_4_contig_4028	PL_bin04	91.239	2260	Low confidence	NZ_NRRR01000023-1_Chromatium_weissei_strain_DSM_5161_scaffold0024_whole_genome_shotgun_sequence	91.304	1863	High confidence	NZ_PDNX01000007-1_Prosthecochloris_sp-_ZM_Scaffold_1_whole_genome_shotgun_sequence_CRISPR_987_spacer_7	100	15	0	Low confidence
Poison Lake	b30fc7cb-298b-4877-b905-0feb4aff140b_runid=0c1d3e486fe691d1363ad5708b6ea1336e0145a4_sampleid=PoisonLake_3_28_read=65862_ch=158_start_time=2022-03-29T03:42:48Z_model_version_id=2021-05-17_dna_r9.4.1_minion_96_29d8704b	N		lytic	3447	6	low_quality_draft	PL_bin_4_contig_4028	PL_bin04	93.11	2235	Low confidence	NZ_NRRR01000023-1_Chromatium_weissei_strain_DSM_5161_scaffold0024_whole_genome_shotgun_sequence	90.924	1851	High confidence	NC_018012-1_Thiocystis_violascens_DSM_198_complete_sequence_CRISPR_624_spacer_29	100	16	0	Low confidence
Poison Lake	76e99b6d-690f-4994-81b0-50a5e3347c93_runid=0c1d3e486fe691d1363ad5708b6ea1336e0145a4_sampleid=PoisonLake_3_28_read=106692_ch=172_start_time=2022-03-29T09:35:03Z_model_version_id=2021-05-17_dna_r9.4.1_minion_96_29d8704b	N		lytic	3457	5	low_quality_draft	PL_bin_4_contig_4028	PL_bin04	95.355	2239	High confidence	NZ_NRRR01000023-1_Chromatium_weissei_strain_DSM_5161_scaffold0024_whole_genome_shotgun_sequence	95.754	1837	High confidence	NZ_PDNX01000007-1_Prosthecochloris_sp-_ZM_Scaffold_1_whole_genome_shotgun_sequence_CRISPR_987_spacer_7	100	15	0	Low confidence
Poison Lake	195c00b7-0bb4-4bb7-a732-4357353fd192_runid=0c1d3e486fe691d1363ad5708b6ea1336e0145a4_sampleid=PoisonLake_3_28_read=115632_ch=422_start_time=2022-03-29T11:48:19Z_model_version_id=2021-05-17_dna_r9.4.1_minion_96_29d8704b	N		lytic	3513	6	low_quality_draft	PL_bin_4_contig_4028	PL_bin04	91.681	2272	Low confidence	NZ_NRRR01000023-1_Chromatium_weissei_strain_DSM_5161_scaffold0024_whole_genome_shotgun_sequence	93.122	1861	High confidence	NZ_FNOW01000051-1_Allochromatium_warmingii_strain_DSM_173_whole_genome_shotgun_sequence_CRISPR_847_spacer_27	100	16	0	Low confidence
Poison Lake	cfd24b9a-0555-46a2-8ceb-420c0a88135b_runid=0c1d3e486fe691d1363ad5708b6ea1336e0145a4_sampleid=PoisonLake_3_28_read=289967_ch=138_start_time=2022-03-30T16:18:32Z_model_version_id=2021-05-17_dna_r9.4.1_minion_96_29d8704b	N		lytic	3506	6	low_quality_draft	PL_bin_4_contig_4028	PL_bin04	89.536	2284	Low confidence	NZ_NRRR01000023-1_Chromatium_weissei_strain_DSM_5161_scaffold0024_whole_genome_shotgun_sequence	89.715	1857	High confidence	NZ_VDCH01000002-1_Chlorobaculum_thiosulfatiphilum_strain_DSM_249_NODE_2_length_174999_cov_14-0223_whole_genome_shotgun_sequence_CRISPR_997_spacer_17	100	16	0	Low confidence
Poison Lake	493ff072-a2e8-4ebf-8770-bb6cb44559a3_runid=0c1d3e486fe691d1363ad5708b6ea1336e0145a4_sampleid=PoisonLake_3_28_read=34410_ch=196_start_time=2022-03-30T09:10:35Z_model_version_id=2021-05-17_dna_r9.4.1_minion_96_29d8704b	N		lytic	3526	4	low_quality_draft	PL_bin_4_contig_4028	PL_bin04	91.821	2274	Low confidence	NZ_NRRR01000023-1_Chromatium_weissei_strain_DSM_5161_scaffold0024_whole_genome_shotgun_sequence	92.981	1852	High confidence	NZ_PDNX01000007-1_Prosthecochloris_sp-_ZM_Scaffold_1_whole_genome_shotgun_sequence_CRISPR_987_spacer_7	100	15	0	Low confidence
Poison Lake	13ee5b86-0ee6-4685-95ab-083ee33012ed_runid=0c1d3e486fe691d1363ad5708b6ea1336e0145a4_sampleid=PoisonLake_3_28_read=286827_ch=480_start_time=2022-03-30T07:10:02Z_model_version_id=2021-05-17_dna_r9.4.1_minion_96_29d8704b	N		lytic	2099	4	low_quality_draft	PL_bin_4_contig_4028	PL_bin04	92.902	1916	Low confidence	NZ_NRRR01000027-1_Chromatium_weissei_strain_DSM_5161_scaffold0029_whole_genome_shotgun_sequence	93.157	1622	High confidence	NZ_FNOW01000051-1_Allochromatium_warmingii_strain_DSM_173_whole_genome_shotgun_sequence_CRISPR_847_spacer_27	100	14	0	Low confidence
Poison Lake	0f795979-4e33-442e-ae8e-7184dffe09d0_runid=0c1d3e486fe691d1363ad5708b6ea1336e0145a4_sampleid=PoisonLake_3_28_read=290607_ch=477_start_time=2022-03-30T06:25:47Z_model_version_id=2021-05-17_dna_r9.4.1_minion_96_29d8704b	N		lytic	3487	6	low_quality_draft	PL_bin_4_contig_4028	PL_bin04	91.842	2280	Low confidence	NZ_NRRR01000023-1_Chromatium_weissei_strain_DSM_5161_scaffold0024_whole_genome_shotgun_sequence	93.91	1839	High confidence	NZ_PDNX01000007-1_Prosthecochloris_sp-_ZM_Scaffold_1_whole_genome_shotgun_sequence_CRISPR_987_spacer_7	100	15	0	Low confidence
Poison Lake	469c18ec-9cde-43ed-ad36-071f5440a277_runid=0c1d3e486fe691d1363ad5708b6ea1336e0145a4_sampleid=PoisonLake_3_28_read=190532_ch=23_start_time=2022-03-29T17:35:26Z_model_version_id=2021-05-17_dna_r9.4.1_minion_96_29d8704b	N		lytic	3011	5	low_quality_draft	PL_bin_4_contig_4028	PL_bin04	92.389	1787	Low confidence	NZ_NRRR01000023-1_Chromatium_weissei_strain_DSM_5161_scaffold0024_whole_genome_shotgun_sequence	91.905	1853	High confidence	NZ_JAAXKX010000035-1_Marichromatium_bheemlicum_strain_DSM_18632_assembly_contig_35_whole_genome_shotgun_sequence_CRISPR_728_spacer_17	100	16	0	Low confidence
Poison Lake	e54390ad-ff5c-4f13-95b7-a1bd463f3eb4_runid=0c1d3e486fe691d1363ad5708b6ea1336e0145a4_sampleid=PoisonLake_3_28_read=256041_ch=387_start_time=2022-03-30T00:05:35Z_model_version_id=2021-05-17_dna_r9.4.1_minion_96_29d8704b	N		lytic	3513	5	low_quality_draft	PL_bin_4_contig_4028	PL_bin04	90.049	2050	Low confidence	NZ_NRRR01000027-1_Chromatium_weissei_strain_DSM_5161_scaffold0029_whole_genome_shotgun_sequence	90.663	1660	High confidence	NZ_PDNX01000007-1_Prosthecochloris_sp-_ZM_Scaffold_1_whole_genome_shotgun_sequence_CRISPR_987_spacer_7	100	15	0	Low confidence
Poison Lake	cb2c1694-5c9f-4455-bb26-f9afc6b59205_runid=0c1d3e486fe691d1363ad5708b6ea1336e0145a4_sampleid=PoisonLake_3_28_read=205215_ch=460_start_time=2022-03-30T10:46:57Z_model_version_id=2021-05-17_dna_r9.4.1_minion_96_29d8704b	N		lytic	3583	7	low_quality_draft	PL_bin_4_contig_4028	PL_bin04	93.621	2273	Low confidence	NZ_NRRR01000023-1_Chromatium_weissei_strain_DSM_5161_scaffold0024_whole_genome_shotgun_sequence	93.157	1856	High confidence	NZ_PDNX01000007-1_Prosthecochloris_sp-_ZM_Scaffold_1_whole_genome_shotgun_sequence_CRISPR_987_spacer_7	100	15	0	Low confidence
Poison Lake	35327ad1-870a-43c2-a7a8-718dc9879902_runid=0c1d3e486fe691d1363ad5708b6ea1336e0145a4_sampleid=PoisonLake_3_28_read=326752_ch=260_start_time=2022-03-30T09:37:09Z_model_version_id=2021-05-17_dna_r9.4.1_minion_96_29d8704b	N		lytic	3480	6	low_quality_draft	PL_bin_4_contig_4028	PL_bin04	92.396	2262	Low confidence	NZ_NRRR01000023-1_Chromatium_weissei_strain_DSM_5161_scaffold0024_whole_genome_shotgun_sequence	93.683	1852	High confidence	NZ_PDNX01000007-1_Prosthecochloris_sp-_ZM_Scaffold_1_whole_genome_shotgun_sequence_CRISPR_987_spacer_7	100	15	0	Low confidence
Poison Lake	ccb8fafb-c515-4d13-9def-d27ef27423fc_runid=0c1d3e486fe691d1363ad5708b6ea1336e0145a4_sampleid=PoisonLake_3_28_read=81209_ch=486_start_time=2022-03-29T05:49:33Z_model_version_id=2021-05-17_dna_r9.4.1_minion_96_29d8704b	N		lytic	3423	6	low_quality_draft	PL_bin_4_contig_4028	PL_bin04	90.102	2263	Low confidence	NZ_NRRR01000027-1_Chromatium_weissei_strain_DSM_5161_scaffold0029_whole_genome_shotgun_sequence	91.597	1559	High confidence	NZ_FOFO01000001-1_Ectothiorhodospira_magna_strain_B7-7_whole_genome_shotgun_sequence_CRISPR_346_spacer_58	94.444	18	1
Poison Lake	33068948-d70a-44ab-8d37-863c2ec00f9c_runid=0c1d3e486fe691d1363ad5708b6ea1336e0145a4_sampleid=PoisonLake_3_28_read=307159_ch=174_start_time=2022-03-30T05:46:11Z_model_version_id=2021-05-17_dna_r9.4.1_minion_96_29d8704b	N		lytic	3508	4	low_quality_draft	PL_bin_4_contig_4028	PL_bin04	94.097	2270	Low confidence	NZ_NRRR01000023-1_Chromatium_weissei_strain_DSM_5161_scaffold0024_whole_genome_shotgun_sequence	93.165	1858	High confidence	NZ_AASE01000005-1_Chlorobium_ferrooxidans_DSM_13031_ctg59_whole_genome_shotgun_sequence_CRISPR_953_spacer_92	95	20	1
Poison Lake	17b99f9a-bf30-4ada-a08d-822b67622b07_runid=0c1d3e486fe691d1363ad5708b6ea1336e0145a4_sampleid=PoisonLake_3_28_read=60425_ch=70_start_time=2022-03-29T04:30:50Z_model_version_id=2021-05-17_dna_r9.4.1_minion_96_29d8704b	N		lytic	3941	5	low_quality_draft	PL_bin_4_contig_4028	PL_bin04	93.561	2252	Low confidence	NZ_NRRR01000023-1_Chromatium_weissei_strain_DSM_5161_scaffold0024_whole_genome_shotgun_sequence	95.062	1843	High confidence	NZ_AASE01000005-1_Chlorobium_ferrooxidans_DSM_13031_ctg59_whole_genome_shotgun_sequence_CRISPR_953_spacer_92	94.737	19	1
Poison Lake	57e94820-6cb3-474b-88d3-a1e80d08d9ee_runid=0c1d3e486fe691d1363ad5708b6ea1336e0145a4_sampleid=PoisonLake_3_28_read=333498_ch=367_start_time=2022-03-30T02:21:36Z_model_version_id=2021-05-17_dna_r9.4.1_minion_96_29d8704b	N		lytic	3476	5	low_quality_draft	PL_bin_4_contig_4028	PL_bin04	90.763	2241	Low confidence	NZ_NRRR01000023-1_Chromatium_weissei_strain_DSM_5161_scaffold0024_whole_genome_shotgun_sequence	91.222	1857	High confidence	NZ_PDNX01000007-1_Prosthecochloris_sp-_ZM_Scaffold_1_whole_genome_shotgun_sequence_CRISPR_987_spacer_7	100	15	0	Low confidence
Poison Lake	3ee62b60-0e78-418d-bbe7-c48dbf39b6d4_runid=0c1d3e486fe691d1363ad5708b6ea1336e0145a4_sampleid=PoisonLake_3_28_read=99549_ch=421_start_time=2022-03-29T09:33:34Z_model_version_id=2021-05-17_dna_r9.4.1_minion_96_29d8704b	N		lytic	3727	5	low_quality_draft	PL_bin_4_contig_4028	PL_bin04	91.59	2271	Low confidence	NZ_NRRR01000027-1_Chromatium_weissei_strain_DSM_5161_scaffold0029_whole_genome_shotgun_sequence	91.885	1639	High confidence	NC_019940-1_Thioflavicoccus_mobilis_8321_complete_sequence_CRISPR_631_spacer_34	100	15	0	Low confidence
Poison Lake	8dc4d6ee-4dfa-4848-bbe0-18d713334eea_runid=0c1d3e486fe691d1363ad5708b6ea1336e0145a4_sampleid=PoisonLake_3_28_read=63688_ch=167_start_time=2022-03-29T08:19:18Z_model_version_id=2021-05-17_dna_r9.4.1_minion_96_29d8704b	N		lytic	3665	5	low_quality_draft	PL_bin_4_contig_4028	PL_bin04	94.541	2253	Low confidence	NZ_NRRR01000023-1_Chromatium_weissei_strain_DSM_5161_scaffold0024_whole_genome_shotgun_sequence	95.329	1841	High confidence	NZ_PDNX01000007-1_Prosthecochloris_sp-_ZM_Scaffold_1_whole_genome_shotgun_sequence_CRISPR_987_spacer_7	100	15	0	Low confidence
Poison Lake	8954a1cf-908d-4c1d-9dbb-27829c17e34b_runid=0c1d3e486fe691d1363ad5708b6ea1336e0145a4_sampleid=PoisonLake_3_28_read=47866_ch=458_start_time=2022-03-29T03:43:30Z_model_version_id=2021-05-17_dna_r9.4.1_minion_96_29d8704b	N		lytic	3445	6	low_quality_draft	PL_bin_4_contig_4028	PL_bin04	93.725	2247	Low confidence	NZ_NRRR01000023-1_Chromatium_weissei_strain_DSM_5161_scaffold0024_whole_genome_shotgun_sequence	94.728	1840	High confidence	NZ_PDNX01000007-1_Prosthecochloris_sp-_ZM_Scaffold_1_whole_genome_shotgun_sequence_CRISPR_987_spacer_7	100	15	0	Low confidence
Poison Lake	8348ea99-772f-4495-85b3-4de2ca3011e7_runid=0c1d3e486fe691d1363ad5708b6ea1336e0145a4_sampleid=PoisonLake_3_28_read=337134_ch=66_start_time=2022-03-30T12:21:55Z_model_version_id=2021-05-17_dna_r9.4.1_minion_96_29d8704b	N		lytic	3745	6	low_quality_draft	PL_bin_4_contig_4028	PL_bin04	90.69	2277	Low confidence	NZ_NRRR01000023-1_Chromatium_weissei_strain_DSM_5161_scaffold0024_whole_genome_shotgun_sequence	90.016	1873	High confidence	NZ_AFHI01000014-1_Rheinheimera_sp-_A13L_DRAFT__contig00021_whole_genome_shotgun_sequence_CRISPR_611_spacer_68	100	16	0	Low confidence
Poison Lake	a80e6903-be7d-4bcf-88e8-c196e391c515_runid=0c1d3e486fe691d1363ad5708b6ea1336e0145a4_sampleid=PoisonLake_3_28_read=118744_ch=193_start_time=2022-03-29T09:57:04Z_model_version_id=2021-05-17_dna_r9.4.1_minion_96_29d8704b	N		lytic	3488	4	low_quality_draft	PL_bin_4_contig_4028	PL_bin04	94.275	2236	Low confidence	NZ_NRRR01000027-1_Chromatium_weissei_strain_DSM_5161_scaffold0029_whole_genome_shotgun_sequence	94.721	1629	High confidence	NZ_AGBG01000098-1_Ectothiorhodospira_sp-_PHS-1_contig098_whole_genome_shotgun_sequence_CRISPR_171_spacer_2	94.737	19	1
Poison Lake	a610e6cd-c7f3-49f2-b9b0-6704d5a474ef_runid=0c1d3e486fe691d1363ad5708b6ea1336e0145a4_sampleid=PoisonLake_3_28_read=218738_ch=331_start_time=2022-03-29T20:07:55Z_model_version_id=2021-05-17_dna_r9.4.1_minion_96_29d8704b	N		lytic	3512	4	low_quality_draft	PL_bin_4_contig_4028	PL_bin04	93.497	2276	Low confidence	NZ_NRRR01000027-1_Chromatium_weissei_strain_DSM_5161_scaffold0029_whole_genome_shotgun_sequence	97.115	1629	High confidence	NZ_NRSA01000010-1_Thiococcus_pfennigii_strain_DSM_228_scaffold0010_whole_genome_shotgun_sequence_CRISPR_791_spacer_43	100	15	0	Low confidence
Poison Lake	dfb919f4-485f-4c36-9b3e-b7e08aa482a4_runid=0c1d3e486fe691d1363ad5708b6ea1336e0145a4_sampleid=PoisonLake_3_28_read=172271_ch=359_start_time=2022-03-29T15:29:30Z_model_version_id=2021-05-17_dna_r9.4.1_minion_96_29d8704b	N		lytic	3489	4	low_quality_draft	PL_bin_4_contig_4028	PL_bin04	90.773	2276	Low confidence	NZ_NRRR01000023-1_Chromatium_weissei_strain_DSM_5161_scaffold0024_whole_genome_shotgun_sequence	92.283	1853	High confidence	NZ_PDNX01000007-1_Prosthecochloris_sp-_ZM_Scaffold_1_whole_genome_shotgun_sequence_CRISPR_987_spacer_7	100	15	0	Low confidence
Poison Lake	a8c0d98d-a63e-45aa-874b-4696d2130698_runid=0c1d3e486fe691d1363ad5708b6ea1336e0145a4_sampleid=PoisonLake_3_28_read=201917_ch=458_start_time=2022-03-29T21:59:33Z_model_version_id=2021-05-17_dna_r9.4.1_minion_96_29d8704b	N		lytic	3472	6	low_quality_draft	PL_bin_4_contig_4028	PL_bin04	94.938	2252	Low confidence	NZ_NRRR01000023-1_Chromatium_weissei_strain_DSM_5161_scaffold0024_whole_genome_shotgun_sequence	92.713	1839	High confidence	NZ_AFHI01000014-1_Rheinheimera_sp-_A13L_DRAFT__contig00021_whole_genome_shotgun_sequence_CRISPR_611_spacer_92	100	15	0	Low confidence
Poison Lake	025d70e8-eeac-40bb-a381-74dc9829b153_1_runid=0c1d3e486fe691d1363ad5708b6ea1336e0145a4_sampleid=PoisonLake_3_28_read=106521_ch=110_start_time=2022-03-29T09:32:24Z_model_version_id=2021-05-17_dna_r9.4.1_minion_96_29d8704b	N		lytic	3372	5	low_quality_draft	PL_bin_4_contig_4028	PL_bin04	94.717	2158	Low confidence	NZ_NRRR01000023-1_Chromatium_weissei_strain_DSM_5161_scaffold0024_whole_genome_shotgun_sequence	92.83	1855	High confidence	NZ_AASE01000005-1_Chlorobium_ferrooxidans_DSM_13031_ctg59_whole_genome_shotgun_sequence_CRISPR_953_spacer_92	94.737	19	1
Poison Lake	aeb7a240-deb3-405e-a63f-fe2af79f7aa9_runid=0c1d3e486fe691d1363ad5708b6ea1336e0145a4_sampleid=PoisonLake_3_28_read=204341_ch=274_start_time=2022-03-29T19:51:38Z_model_version_id=2021-05-17_dna_r9.4.1_minion_96_29d8704b	N		lytic	3534	6	low_quality_draft	PL_bin_4_contig_4028	PL_bin04	92.26	2274	Low confidence	NZ_NRRR01000023-1_Chromatium_weissei_strain_DSM_5161_scaffold0024_whole_genome_shotgun_sequence	92.545	1878	High confidence	NZ_PDNX01000007-1_Prosthecochloris_sp-_ZM_Scaffold_1_whole_genome_shotgun_sequence_CRISPR_987_spacer_7	100	15	0	Low confidence
Poison Lake	fdae8eca-bc76-497b-b558-9e8590f62457_runid=0c1d3e486fe691d1363ad5708b6ea1336e0145a4_sampleid=PoisonLake_3_28_read=87949_ch=42_start_time=2022-03-29T08:35:14Z_model_version_id=2021-05-17_dna_r9.4.1_minion_96_29d8704b	N		lytic	3477	6	low_quality_draft	PL_bin_4_contig_4028	PL_bin04	95.341	2232	High confidence	NZ_NRRR01000023-1_Chromatium_weissei_strain_DSM_5161_scaffold0024_whole_genome_shotgun_sequence	94.683	1843	High confidence	NZ_NRSD01000012-1_Thiocapsa_imhoffii_strain_DSM_21303_scaffold0012_whole_genome_shotgun_sequence_CRISPR_801_spacer_31	100	17	0	Low confidence
Poison Lake	8d336daa-5342-4bb6-9984-f85257add692_runid=0c1d3e486fe691d1363ad5708b6ea1336e0145a4_sampleid=PoisonLake_3_28_read=51829_ch=48_start_time=2022-03-29T03:30:32Z_model_version_id=2021-05-17_dna_r9.4.1_minion_96_29d8704b	N		lytic	3446	4	low_quality_draft	PL_bin_4_contig_4028	PL_bin04	92.169	2273	Low confidence	NZ_NRRR01000023-1_Chromatium_weissei_strain_DSM_5161_scaffold0024_whole_genome_shotgun_sequence	92.37	1848	High confidence	NZ_PDNX01000007-1_Prosthecochloris_sp-_ZM_Scaffold_1_whole_genome_shotgun_sequence_CRISPR_987_spacer_7	100	15	0	Low confidence
Poison Lake	f27c9596-1790-493c-995b-1c14cdf26b70_runid=0c1d3e486fe691d1363ad5708b6ea1336e0145a4_sampleid=PoisonLake_3_28_read=101719_ch=455_start_time=2022-03-29T08:34:48Z_model_version_id=2021-05-17_dna_r9.4.1_minion_96_29d8704b	N		lytic	4416	7	low_quality_draft	PL_bin_4_contig_4028	PL_bin04	92.117	2258	Low confidence	NZ_NRRR01000023-1_Chromatium_weissei_strain_DSM_5161_scaffold0024_whole_genome_shotgun_sequence	92.977	1851	High confidence	NZ_FNOW01000051-1_Allochromatium_warmingii_strain_DSM_173_whole_genome_shotgun_sequence_CRISPR_847_spacer_27	100	16	0	Low confidence
Poison Lake	ba8c25a6-bb5b-499f-889e-2d633ea334a2_1_runid=0c1d3e486fe691d1363ad5708b6ea1336e0145a4_sampleid=PoisonLake_3_28_read=167511_ch=69_start_time=2022-03-29T14:06:30Z_model_version_id=2021-05-17_dna_r9.4.1_minion_96_29d8704b	N		lytic	3599	4	low_quality_draft	PL_bin_4_contig_4028	PL_bin04	88.889	2250	Low confidence	NZ_NRRR01000027-1_Chromatium_weissei_strain_DSM_5161_scaffold0029_whole_genome_shotgun_sequence	90.158	1646	High confidence	NZ_NRRQ01000056-1_Chromatium_okenii_strain_DSM_169_scaffold0056_whole_genome_shotgun_sequence_CRISPR_765_spacer_13	100	15	0	Low confidence
Poison Lake	570ab918-ac30-4308-9014-5e5f8e4ba18e_runid=0c1d3e486fe691d1363ad5708b6ea1336e0145a4_sampleid=PoisonLake_3_28_read=149270_ch=433_start_time=2022-03-29T14:47:53Z_model_version_id=2021-05-17_dna_r9.4.1_minion_96_29d8704b	N		lytic	3492	5	low_quality_draft	PL_bin_4_contig_4028	PL_bin04	89.696	1941	Low confidence	NZ_NRRR01000023-1_Chromatium_weissei_strain_DSM_5161_scaffold0024_whole_genome_shotgun_sequence	89.143	1879	High confidence	NC_010803-1_Chlorobium_limicola_DSM_245_complete_sequence_CRISPR_936_spacer_120	95	20	1
Poison Lake	fc77a1c6-dc62-4472-9265-8e8fb88fe92d_runid=0c1d3e486fe691d1363ad5708b6ea1336e0145a4_sampleid=PoisonLake_3_28_read=122160_ch=422_start_time=2022-03-29T12:29:40Z_model_version_id=2021-05-17_dna_r9.4.1_minion_96_29d8704b	N		lytic	3464	6	low_quality_draft	PL_bin_4_contig_4028	PL_bin04	92.997	2242	Low confidence	NZ_NRRR01000023-1_Chromatium_weissei_strain_DSM_5161_scaffold0024_whole_genome_shotgun_sequence	91.459	1850	High confidence	NZ_PDNX01000007-1_Prosthecochloris_sp-_ZM_Scaffold_1_whole_genome_shotgun_sequence_CRISPR_987_spacer_7	100	15	0	Low confidence
Poison Lake	fd943fec-a278-43b5-a9db-7946eefe4dbc_runid=0c1d3e486fe691d1363ad5708b6ea1336e0145a4_sampleid=PoisonLake_3_28_read=155236_ch=80_start_time=2022-03-29T16:29:49Z_model_version_id=2021-05-17_dna_r9.4.1_minion_96_29d8704b	N		lytic	3479	4	low_quality_draft	PL_bin_4_contig_4028	PL_bin04	88.399	2267	Low confidence	NZ_NRRR01000023-1_Chromatium_weissei_strain_DSM_5161_scaffold0024_whole_genome_shotgun_sequence	89.753	1864	High confidence	NZ_JAAIJQ010000003-1_Thiorhodococcus_minor_strain_DSM_11518_NODE_3_length_147756_cov_26-4835_whole_genome_shotgun_sequence_CRISPR_717_spacer_93	100	15	0	Low confidence
Poison Lake	39fb3509-dfa7-430d-877e-85cbbf94c537_runid=0c1d3e486fe691d1363ad5708b6ea1336e0145a4_sampleid=PoisonLake_3_28_read=136659_ch=325_start_time=2022-03-29T12:48:47Z_model_version_id=2021-05-17_dna_r9.4.1_minion_96_29d8704b	N		lytic	2885	4	low_quality_draft	PL_bin_4_contig_4028	PL_bin04	94.199	2241	Low confidence	NZ_NRRR01000027-1_Chromatium_weissei_strain_DSM_5161_scaffold0029_whole_genome_shotgun_sequence	94.064	1634	High confidence	NZ_PDNX01000007-1_Prosthecochloris_sp-_ZM_Scaffold_1_whole_genome_shotgun_sequence_CRISPR_987_spacer_7	100	15	0	Low confidence
Poison Lake	7d5425db-8291-4f4d-a5f1-85f4613f8d6b_runid=0c1d3e486fe691d1363ad5708b6ea1336e0145a4_sampleid=PoisonLake_3_28_read=321222_ch=404_start_time=2022-03-30T09:34:58Z_model_version_id=2021-05-17_dna_r9.4.1_minion_96_29d8704b	N		lytic	3467	7	low_quality_draft	PL_bin_4_contig_4028	PL_bin04	94.946	2236	Low confidence	NZ_NRRR01000023-1_Chromatium_weissei_strain_DSM_5161_scaffold0024_whole_genome_shotgun_sequence	94.162	1850	High confidence	NZ_PDNX01000007-1_Prosthecochloris_sp-_ZM_Scaffold_1_whole_genome_shotgun_sequence_CRISPR_987_spacer_7	100	15	0	Low confidence
Poison Lake	e07e0d14-4215-4c98-ba14-f5606740ef1c_1_runid=0c1d3e486fe691d1363ad5708b6ea1336e0145a4_sampleid=PoisonLake_3_28_read=330493_ch=174_start_time=2022-03-30T08:32:24Z_model_version_id=2021-05-17_dna_r9.4.1_minion_96_29d8704b	N		lytic	3513	5	low_quality_draft	PL_bin_4_contig_4028	PL_bin04	95.007	2263	High confidence	NZ_NRRR01000023-1_Chromatium_weissei_strain_DSM_5161_scaffold0024_whole_genome_shotgun_sequence	94.876	1854	High confidence	NZ_VWXX01000010-1_Thiohalocapsa_marina_strain_DSM_19078_NODE_10_length_96776_cov_29-6679_whole_genome_shotgun_sequence_CRISPR_705_spacer_28	100	15	0	Low confidence
Poison Lake	b6d62947-5c65-43e3-8bf9-bc887dfe7cba_runid=0c1d3e486fe691d1363ad5708b6ea1336e0145a4_sampleid=PoisonLake_3_28_read=190691_ch=174_start_time=2022-03-29T16:38:26Z_model_version_id=2021-05-17_dna_r9.4.1_minion_96_29d8704b	N		lytic	2663	4	low_quality_draft	PL_bin_4_contig_4028	PL_bin04	93.912	1429	Low confidence	NZ_NRRR01000023-1_Chromatium_weissei_strain_DSM_5161_scaffold0024_whole_genome_shotgun_sequence	96.204	1844	High confidence	NZ_PDNX01000007-1_Prosthecochloris_sp-_ZM_Scaffold_1_whole_genome_shotgun_sequence_CRISPR_987_spacer_7	100	15	0	Low confidence
Poison Lake	35bcc656-7835-42be-9151-afc5b6427430_runid=0c1d3e486fe691d1363ad5708b6ea1336e0145a4_sampleid=PoisonLake_3_28_read=103551_ch=349_start_time=2022-03-29T07:55:42Z_model_version_id=2021-05-17_dna_r9.4.1_minion_96_29d8704b	N		lytic	3812	5	low_quality_draft	PL_bin_4_contig_4028	PL_bin04	94.967	2245	Low confidence	NZ_NRRR01000023-1_Chromatium_weissei_strain_DSM_5161_scaffold0024_whole_genome_shotgun_sequence	93.337	1846	High confidence	NZ_NHSH01000048-1_Halochromatium_roseum_strain_DSM_18859_scaffold0048_whole_genome_shotgun_sequence_CRISPR_816_spacer_62	100	16	0	Low confidence
Poison Lake	4d01d914-f7a8-470e-8f4a-f12c92081a00_runid=0c1d3e486fe691d1363ad5708b6ea1336e0145a4_sampleid=PoisonLake_3_28_read=49743_ch=473_start_time=2022-03-29T04:25:31Z_model_version_id=2021-05-17_dna_r9.4.1_minion_96_29d8704b	N		lytic	3440	7	low_quality_draft	PL_bin_4_contig_4028	PL_bin04	91.859	2248	Low confidence	NZ_NRRR01000023-1_Chromatium_weissei_strain_DSM_5161_scaffold0024_whole_genome_shotgun_sequence	90.109	1840	High confidence	NZ_AASE01000005-1_Chlorobium_ferrooxidans_DSM_13031_ctg59_whole_genome_shotgun_sequence_CRISPR_953_spacer_92	94.737	19	1
Poison Lake	a1488526-7a37-427d-b1df-dfd5d9d4d52d_runid=0c1d3e486fe691d1363ad5708b6ea1336e0145a4_sampleid=PoisonLake_3_28_read=208347_ch=130_start_time=2022-03-30T14:09:56Z_model_version_id=2021-05-17_dna_r9.4.1_minion_96_29d8704b	N		lytic	2908	4	low_quality_draft	PL_bin_4_contig_4028	PL_bin04	92.308	1625	Low confidence	NZ_NRRR01000023-1_Chromatium_weissei_strain_DSM_5161_scaffold0024_whole_genome_shotgun_sequence	86.945	1892	High confidence	NZ_FNOW01000051-1_Allochromatium_warmingii_strain_DSM_173_whole_genome_shotgun_sequence_CRISPR_847_spacer_74	100	16	0	Low confidence
Poison Lake	7c82ae94-4dd3-4231-b529-898421dc6852_runid=0c1d3e486fe691d1363ad5708b6ea1336e0145a4_sampleid=PoisonLake_3_28_read=87143_ch=495_start_time=2022-03-29T09:03:35Z_model_version_id=2021-05-17_dna_r9.4.1_minion_96_29d8704b	N		lytic	3814	4	low_quality_draft	PL_bin_4_contig_4028	PL_bin04	93.64	2264	Low confidence	NZ_NRRR01000023-1_Chromatium_weissei_strain_DSM_5161_scaffold0024_whole_genome_shotgun_sequence	92.2	1859	High confidence	NZ_PDNX01000007-1_Prosthecochloris_sp-_ZM_Scaffold_1_whole_genome_shotgun_sequence_CRISPR_987_spacer_7	100	15	0	Low confidence
Poison Lake	1a6c3fd0-b7f8-4dba-9e70-1ca8712e1b25_runid=0c1d3e486fe691d1363ad5708b6ea1336e0145a4_sampleid=PoisonLake_3_28_read=255794_ch=418_start_time=2022-03-30T01:44:08Z_model_version_id=2021-05-17_dna_r9.4.1_minion_96_29d8704b	N		lytic	3520	5	low_quality_draft	PL_bin_4_contig_4028	PL_bin04	87.13	2300	Low confidence	NZ_NRRR01000023-1_Chromatium_weissei_strain_DSM_5161_scaffold0024_whole_genome_shotgun_sequence	86.877	1867	High confidence	NZ_FNOW01000051-1_Allochromatium_warmingii_strain_DSM_173_whole_genome_shotgun_sequence_CRISPR_847_spacer_27	100	15	0	Low confidence
Poison Lake	3847e740-1307-41b4-9139-ea40154ec60a_runid=0c1d3e486fe691d1363ad5708b6ea1336e0145a4_sampleid=PoisonLake_3_28_read=40237_ch=334_start_time=2022-03-29T02:12:59Z_model_version_id=2021-05-17_dna_r9.4.1_minion_96_29d8704b	N		lytic	3495	5	low_quality_draft	PL_bin_4_contig_4028	PL_bin04	92.946	2254	Low confidence	NZ_NRRR01000023-1_Chromatium_weissei_strain_DSM_5161_scaffold0024_whole_genome_shotgun_sequence	93.276	1859	High confidence	NZ_AASE01000005-1_Chlorobium_ferrooxidans_DSM_13031_ctg59_whole_genome_shotgun_sequence_CRISPR_953_spacer_92	94.737	19	1
Poison Lake	02a87829-d0d3-4b11-934e-07598e75bcfc_runid=0c1d3e486fe691d1363ad5708b6ea1336e0145a4_sampleid=PoisonLake_3_28_read=242360_ch=63_start_time=2022-03-29T22:47:13Z_model_version_id=2021-05-17_dna_r9.4.1_minion_96_29d8704b	N		lytic	3646	5	low_quality_draft	PL_bin_4_contig_4028	PL_bin04	93.694	2252	Low confidence	NZ_NRRR01000023-1_Chromatium_weissei_strain_DSM_5161_scaffold0024_whole_genome_shotgun_sequence	92.337	1866	High confidence	NZ_NRRW01000076-1_Thiococcus_pfennigii_strain_Pfennig_8320_scaffold0076_whole_genome_shotgun_sequence_CRISPR_784_spacer_10	95	20	1
Poison Lake	aa9766c9-22f1-48d3-b8d5-82befecde8c8_runid=0c1d3e486fe691d1363ad5708b6ea1336e0145a4_sampleid=PoisonLake_3_28_read=202266_ch=455_start_time=2022-03-29T18:55:29Z_model_version_id=2021-05-17_dna_r9.4.1_minion_96_29d8704b	N		lytic	3935	5	low_quality_draft	PL_bin_4_contig_4028	PL_bin04	90.253	2257	Low confidence	NZ_NRRR01000023-1_Chromatium_weissei_strain_DSM_5161_scaffold0024_whole_genome_shotgun_sequence	91.026	1861	High confidence	NZ_AGFD01000058-1_Thiorhodospira_sibirica_ATCC_700588_ctg236_whole_genome_shotgun_sequence_CRISPR_192_spacer_82	100	15	0	Low confidence
Poison Lake	0101bfcb-ba0b-444a-afee-52d8862359b2_runid=0c1d3e486fe691d1363ad5708b6ea1336e0145a4_sampleid=PoisonLake_3_28_read=206706_ch=153_start_time=2022-03-29T21:16:10Z_model_version_id=2021-05-17_dna_r9.4.1_minion_96_29d8704b	N		lytic	3436	7	low_quality_draft	PL_bin_4_contig_4028	PL_bin04	93.453	2169	Low confidence	NZ_NRRR01000023-1_Chromatium_weissei_strain_DSM_5161_scaffold0024_whole_genome_shotgun_sequence	93.622	1850	High confidence	NZ_AFHI01000014-1_Rheinheimera_sp-_A13L_DRAFT__contig00021_whole_genome_shotgun_sequence_CRISPR_611_spacer_92	100	15	0	Low confidence
Poison Lake	62a0805b-e9e4-4689-8011-b022e9136d5e_runid=0c1d3e486fe691d1363ad5708b6ea1336e0145a4_sampleid=PoisonLake_3_28_read=310248_ch=214_start_time=2022-03-30T08:57:07Z_model_version_id=2021-05-17_dna_r9.4.1_minion_96_29d8704b	N		lytic	3505	6	low_quality_draft	PL_bin_4_contig_4028	PL_bin04	93.289	2265	Low confidence	NZ_NRRR01000023-1_Chromatium_weissei_strain_DSM_5161_scaffold0024_whole_genome_shotgun_sequence	92.83	1855	High confidence	NZ_PDNX01000007-1_Prosthecochloris_sp-_ZM_Scaffold_1_whole_genome_shotgun_sequence_CRISPR_987_spacer_7	100	15	0	Low confidence
Poison Lake	7ff80d4f-8336-48ce-b2c7-e46887ad063f_runid=0c1d3e486fe691d1363ad5708b6ea1336e0145a4_sampleid=PoisonLake_3_28_read=65462_ch=65_start_time=2022-03-29T03:49:04Z_model_version_id=2021-05-17_dna_r9.4.1_minion_96_29d8704b	N		lytic	3453	5	low_quality_draft	PL_bin_4_contig_4028	PL_bin04	90.825	2267	Low confidence	NZ_NRRR01000023-1_Chromatium_weissei_strain_DSM_5161_scaffold0024_whole_genome_shotgun_sequence	92.034	1858	High confidence	NZ_VWXX01000010-1_Thiohalocapsa_marina_strain_DSM_19078_NODE_10_length_96776_cov_29-6679_whole_genome_shotgun_sequence_CRISPR_705_spacer_40	100	16	0	Low confidence
Poison Lake	8c1b1e10-5b5c-450e-8774-cab1776d52d0_runid=0c1d3e486fe691d1363ad5708b6ea1336e0145a4_sampleid=PoisonLake_3_28_read=168355_ch=419_start_time=2022-03-29T17:11:55Z_model_version_id=2021-05-17_dna_r9.4.1_minion_96_29d8704b	N		lytic	3469	4	low_quality_draft	PL_bin_4_contig_4028	PL_bin04	92.27	2238	Low confidence	NZ_NRRR01000023-1_Chromatium_weissei_strain_DSM_5161_scaffold0024_whole_genome_shotgun_sequence	91.831	1775	High confidence	NZ_QKMA01000016-1_Thioalkalivibrio_sp-_ALE21_D893DRAFT_scaffold00016-16_whole_genome_shotgun_sequence_CRISPR_249_spacer_13	100	17	0	Low confidence
Poison Lake	d7a87b3e-e55e-4215-ad43-aa6a3fd31223_runid=0c1d3e486fe691d1363ad5708b6ea1336e0145a4_sampleid=PoisonLake_3_28_read=116109_ch=308_start_time=2022-03-29T16:56:54Z_model_version_id=2021-05-17_dna_r9.4.1_minion_96_29d8704b	N		lytic	3494	4	low_quality_draft	PL_bin_4_contig_4028	PL_bin04	93.165	2253	Low confidence	NZ_NRRR01000023-1_Chromatium_weissei_strain_DSM_5161_scaffold0024_whole_genome_shotgun_sequence	92.593	1863	High confidence	NZ_AGFD01000009-1_Thiorhodospira_sibirica_ATCC_700588_ctg282_whole_genome_shotgun_sequence_CRISPR_194_spacer_22	95	20	1
Poison Lake	ae4b5907-4d80-4919-883d-bef6e0c6887b_runid=0c1d3e486fe691d1363ad5708b6ea1336e0145a4_sampleid=PoisonLake_3_28_read=241448_ch=8_start_time=2022-03-29T23:20:35Z_model_version_id=2021-05-17_dna_r9.4.1_minion_96_29d8704b	N		lytic	3585	4	low_quality_draft	PL_bin_4_contig_4028	PL_bin04	93.706	2288	Low confidence	NZ_NRRR01000023-1_Chromatium_weissei_strain_DSM_5161_scaffold0024_whole_genome_shotgun_sequence	93.562	1864	High confidence	NZ_NRRQ01000061-1_Chromatium_okenii_strain_DSM_169_scaffold0061_whole_genome_shotgun_sequence_CRISPR_768_spacer_25	100	17	0	Low confidence
Poison Lake	6fceaeb9-f1e2-4b73-88a3-0ea06b3dbeba_1_runid=0c1d3e486fe691d1363ad5708b6ea1336e0145a4_sampleid=PoisonLake_3_28_read=93285_ch=148_start_time=2022-03-29T07:27:04Z_model_version_id=2021-05-17_dna_r9.4.1_minion_96_29d8704b	N		lytic	3394	4	low_quality_draft	PL_bin_4_contig_4028	PL_bin04	93.544	2246	Low confidence	NZ_NRRR01000023-1_Chromatium_weissei_strain_DSM_5161_scaffold0024_whole_genome_shotgun_sequence	93.805	1808	High confidence	NZ_PDNX01000007-1_Prosthecochloris_sp-_ZM_Scaffold_1_whole_genome_shotgun_sequence_CRISPR_987_spacer_7	100	15	0	Low confidence
Poison Lake	71285500-065e-49b2-96c3-66ca701eef17_runid=0c1d3e486fe691d1363ad5708b6ea1336e0145a4_sampleid=PoisonLake_3_28_read=61934_ch=488_start_time=2022-03-29T04:19:54Z_model_version_id=2021-05-17_dna_r9.4.1_minion_96_29d8704b	N		lytic	3529	4	low_quality_draft	PL_bin_4_contig_4028	PL_bin04	93.921	2270	Low confidence	NZ_NRRR01000023-1_Chromatium_weissei_strain_DSM_5161_scaffold0024_whole_genome_shotgun_sequence	93.49	1874	High confidence	NZ_PDNX01000007-1_Prosthecochloris_sp-_ZM_Scaffold_1_whole_genome_shotgun_sequence_CRISPR_987_spacer_7	100	15	0	Low confidence
Poison Lake	cd207201-deaa-42a6-bb2b-5e166678dbbe_runid=0c1d3e486fe691d1363ad5708b6ea1336e0145a4_sampleid=PoisonLake_3_28_read=141529_ch=179_start_time=2022-03-29T17:15:10Z_model_version_id=2021-05-17_dna_r9.4.1_minion_96_29d8704b	N		lytic	3896	6	low_quality_draft	PL_bin_4_contig_4028	PL_bin04	94.43	2262	Low confidence	NZ_NRRR01000023-1_Chromatium_weissei_strain_DSM_5161_scaffold0024_whole_genome_shotgun_sequence	94.105	1849	High confidence	NZ_PDNX01000007-1_Prosthecochloris_sp-_ZM_Scaffold_1_whole_genome_shotgun_sequence_CRISPR_987_spacer_7	100	15	0	Low confidence
Poison Lake	97a090a1-c39d-46ad-8abe-0b3cb8642f81_runid=0c1d3e486fe691d1363ad5708b6ea1336e0145a4_sampleid=PoisonLake_3_28_read=60365_ch=314_start_time=2022-03-29T04:06:40Z_model_version_id=2021-05-17_dna_r9.4.1_minion_96_29d8704b	N		lytic	3403	4	low_quality_draft	PL_bin_4_contig_4028	PL_bin04	92.891	2110	Low confidence	NZ_NRRR01000023-1_Chromatium_weissei_strain_DSM_5161_scaffold0024_whole_genome_shotgun_sequence	94.307	1862	High confidence	NZ_PDNX01000007-1_Prosthecochloris_sp-_ZM_Scaffold_1_whole_genome_shotgun_sequence_CRISPR_987_spacer_7	100	15	0	Low confidence
Poison Lake	8be44c4b-668a-4943-bc4f-2aaf83fa9be6_runid=0c1d3e486fe691d1363ad5708b6ea1336e0145a4_sampleid=PoisonLake_3_28_read=357182_ch=436_start_time=2022-03-30T18:57:00Z_model_version_id=2021-05-17_dna_r9.4.1_minion_96_29d8704b	N		lytic	3006	5	low_quality_draft	PL_bin_4_contig_4028	PL_bin04	89.432	1779	Low confidence	NZ_NRRR01000023-1_Chromatium_weissei_strain_DSM_5161_scaffold0024_whole_genome_shotgun_sequence	88.616	1871	High confidence	NZ_NRRH01000003-1_Marichromatium_gracile_strain_DSM_203_scaffold0003_whole_genome_shotgun_sequence_CRISPR_746_spacer_2	100	16	0	Low confidence
Poison Lake	0745e1a2-ced1-4947-805f-83172b0cfb56_runid=0c1d3e486fe691d1363ad5708b6ea1336e0145a4_sampleid=PoisonLake_3_28_read=231589_ch=254_start_time=2022-03-30T04:47:44Z_model_version_id=2021-05-17_dna_r9.4.1_minion_96_29d8704b	N		lytic	3502	5	low_quality_draft	PL_bin_4_contig_4028	PL_bin04	95.923	2232	High confidence	NZ_NRRR01000023-1_Chromatium_weissei_strain_DSM_5161_scaffold0024_whole_genome_shotgun_sequence	93.541	1858	High confidence	NZ_AFHI01000014-1_Rheinheimera_sp-_A13L_DRAFT__contig00021_whole_genome_shotgun_sequence_CRISPR_611_spacer_92	100	15	0	Low confidence
Poison Lake	8e126e4f-59a6-473c-bdb8-969d6e1590f8_runid=0c1d3e486fe691d1363ad5708b6ea1336e0145a4_sampleid=PoisonLake_3_28_read=82037_ch=253_start_time=2022-03-29T06:38:58Z_model_version_id=2021-05-17_dna_r9.4.1_minion_96_29d8704b	N		lytic	3840	8	low_quality_draft	PL_bin_4_contig_4028	PL_bin04	94.58	2251	Low confidence	NZ_NRRR01000023-1_Chromatium_weissei_strain_DSM_5161_scaffold0024_whole_genome_shotgun_sequence	94.207	1847	High confidence	NZ_FNOW01000051-1_Allochromatium_warmingii_strain_DSM_173_whole_genome_shotgun_sequence_CRISPR_847_spacer_27	100	16	0	Low confidence
Poison Lake	1e663da7-9b7f-4957-ad6d-65e3e2bd89c9_runid=0c1d3e486fe691d1363ad5708b6ea1336e0145a4_sampleid=PoisonLake_3_28_read=235099_ch=408_start_time=2022-03-29T21:29:23Z_model_version_id=2021-05-17_dna_r9.4.1_minion_96_29d8704b	N		lytic	3492	5	low_quality_draft	PL_bin_4_contig_4028	PL_bin04	90.537	2272	Low confidence	NZ_NRRR01000023-1_Chromatium_weissei_strain_DSM_5161_scaffold0024_whole_genome_shotgun_sequence	90.972	1872	High confidence	NC_010803-1_Chlorobium_limicola_DSM_245_complete_sequence_CRISPR_936_spacer_79	100	16	0	Low confidence
Poison Lake	7a1ae08e-a187-441c-8a8b-e8e3b4933865_runid=0c1d3e486fe691d1363ad5708b6ea1336e0145a4_sampleid=PoisonLake_3_28_read=36691_ch=379_start_time=2022-03-29T09:09:27Z_model_version_id=2021-05-17_dna_r9.4.1_minion_96_29d8704b	N		lytic	3756	4	low_quality_draft	PL_bin_4_contig_4028	PL_bin04	94.713	2251	Low confidence	NZ_NRRR01000023-1_Chromatium_weissei_strain_DSM_5161_scaffold0024_whole_genome_shotgun_sequence	95.553	1844	High confidence	NZ_PDNX01000007-1_Prosthecochloris_sp-_ZM_Scaffold_1_whole_genome_shotgun_sequence_CRISPR_987_spacer_7	100	15	0	Low confidence
Poison Lake	69e01039-7c5f-4778-b323-13c7eb01a111_runid=0c1d3e486fe691d1363ad5708b6ea1336e0145a4_sampleid=PoisonLake_3_28_read=185531_ch=207_start_time=2022-03-29T18:40:36Z_model_version_id=2021-05-17_dna_r9.4.1_minion_96_29d8704b	N		lytic	3482	5	low_quality_draft	PL_bin_4_contig_4028	PL_bin04	91.789	2253	Low confidence	NZ_NRRR01000023-1_Chromatium_weissei_strain_DSM_5161_scaffold0024_whole_genome_shotgun_sequence	90.069	1873	High confidence	NC_011026-1_Chloroherpeton_thalassium_ATCC_35110_complete_sequence_CRISPR_940_spacer_36	100	14	0	Low confidence
Poison Lake	2fed6862-2866-4529-97f9-c174be25ff6f_runid=0c1d3e486fe691d1363ad5708b6ea1336e0145a4_sampleid=PoisonLake_3_28_read=197040_ch=395_start_time=2022-03-29T18:17:04Z_model_version_id=2021-05-17_dna_r9.4.1_minion_96_29d8704b	N		lytic	3430	4	low_quality_draft	PL_bin_4_contig_4028	PL_bin04	91.541	2246	Low confidence	NZ_NRRR01000027-1_Chromatium_weissei_strain_DSM_5161_scaffold0029_whole_genome_shotgun_sequence	91.794	1633	High confidence	NZ_AFHI01000014-1_Rheinheimera_sp-_A13L_DRAFT__contig00021_whole_genome_shotgun_sequence_CRISPR_611_spacer_92	100	15	0	Low confidence
Poison Lake	1c84c7e5-c21d-4247-ba3a-0c939f706567_runid=0c1d3e486fe691d1363ad5708b6ea1336e0145a4_sampleid=PoisonLake_3_28_read=289704_ch=203_start_time=2022-03-30T06:00:45Z_model_version_id=2021-05-17_dna_r9.4.1_minion_96_29d8704b	N		lytic	3485	4	low_quality_draft	PL_bin_4_contig_4028	PL_bin04	92.819	2256	Low confidence	NZ_NRRR01000023-1_Chromatium_weissei_strain_DSM_5161_scaffold0024_whole_genome_shotgun_sequence	93.706	1859	High confidence	NZ_AFHI01000014-1_Rheinheimera_sp-_A13L_DRAFT__contig00021_whole_genome_shotgun_sequence_CRISPR_611_spacer_92	100	15	0	Low confidence
Poison Lake	c592e85c-e5f4-4320-8b4e-00bab5d80deb_runid=0c1d3e486fe691d1363ad5708b6ea1336e0145a4_sampleid=PoisonLake_3_28_read=378860_ch=399_start_time=2022-03-30T13:12:48Z_model_version_id=2021-05-17_dna_r9.4.1_minion_96_29d8704b	N		lytic	3510	7	low_quality_draft	PL_bin_4_contig_4028	PL_bin04	87.002	2285	Low confidence	NZ_NRRR01000023-1_Chromatium_weissei_strain_DSM_5161_scaffold0024_whole_genome_shotgun_sequence	86.076	1896	High confidence	NZ_AGFD01000009-1_Thiorhodospira_sibirica_ATCC_700588_ctg282_whole_genome_shotgun_sequence_CRISPR_194_spacer_80	100	15	0	Low confidence
Poison Lake	2b1c7030-8e58-43fa-9fa5-ac6d6057a527_runid=0c1d3e486fe691d1363ad5708b6ea1336e0145a4_sampleid=PoisonLake_3_28_read=39643_ch=63_start_time=2022-03-29T02:09:29Z_model_version_id=2021-05-17_dna_r9.4.1_minion_96_29d8704b	N		lytic	3482	4	low_quality_draft	PL_bin_4_contig_4028	PL_bin04	90.758	2283	Low confidence	NZ_NRRR01000023-1_Chromatium_weissei_strain_DSM_5161_scaffold0024_whole_genome_shotgun_sequence	90.743	1858	High confidence	NZ_PDNX01000007-1_Prosthecochloris_sp-_ZM_Scaffold_1_whole_genome_shotgun_sequence_CRISPR_987_spacer_7	100	15	0	Low confidence
Poison Lake	83cdb6b2-785b-45d8-9526-40c54c9ba802_runid=0c1d3e486fe691d1363ad5708b6ea1336e0145a4_sampleid=PoisonLake_3_28_read=195821_ch=216_start_time=2022-03-29T20:21:10Z_model_version_id=2021-05-17_dna_r9.4.1_minion_96_29d8704b	N		lytic	3506	10	low_quality_draft	PL_bin_4_contig_4028	PL_bin04	91.732	2286	Low confidence	NZ_NRRR01000023-1_Chromatium_weissei_strain_DSM_5161_scaffold0024_whole_genome_shotgun_sequence	93.046	1855	High confidence	NZ_VWXX01000010-1_Thiohalocapsa_marina_strain_DSM_19078_NODE_10_length_96776_cov_29-6679_whole_genome_shotgun_sequence_CRISPR_705_spacer_40	100	16	0	Low confidence
Poison Lake	42fff61e-8c11-4ab2-be2b-2ead8f4f1594_runid=0c1d3e486fe691d1363ad5708b6ea1336e0145a4_sampleid=PoisonLake_3_28_read=204889_ch=183_start_time=2022-03-29T21:14:55Z_model_version_id=2021-05-17_dna_r9.4.1_minion_96_29d8704b	N		lytic	3552	5	low_quality_draft	PL_bin_4_contig_4028	PL_bin04	88.937	2296	Low confidence	NZ_NRRR01000023-1_Chromatium_weissei_strain_DSM_5161_scaffold0024_whole_genome_shotgun_sequence	87.473	1844	High confidence	NZ_FNOW01000051-1_Allochromatium_warmingii_strain_DSM_173_whole_genome_shotgun_sequence_CRISPR_847_spacer_27	100	16	0	Low confidence
Poison Lake	79f046bc-1817-4e2b-adb2-d18d01222641_runid=0c1d3e486fe691d1363ad5708b6ea1336e0145a4_sampleid=PoisonLake_3_28_read=19345_ch=123_start_time=2022-03-29T00:48:08Z_model_version_id=2021-05-17_dna_r9.4.1_minion_96_29d8704b	N		lytic	3474	4	low_quality_draft	PL_bin_4_contig_4028	PL_bin04	90.374	2275	Low confidence	NZ_NRRR01000023-1_Chromatium_weissei_strain_DSM_5161_scaffold0024_whole_genome_shotgun_sequence	90.14	1856	High confidence	NZ_JAJNQM010000027-1_Ectothiorhodospira_sp-_B14B_assembly_contig_27_whole_genome_shotgun_sequence_CRISPR_312_spacer_48	100	16	0	Low confidence
Poison Lake	cef015bb-9346-42ea-a11e-c9e50425859e_runid=0c1d3e486fe691d1363ad5708b6ea1336e0145a4_sampleid=PoisonLake_3_28_read=104258_ch=407_start_time=2022-03-29T09:10:53Z_model_version_id=2021-05-17_dna_r9.4.1_minion_96_29d8704b	N		lytic	4036	7	low_quality_draft	PL_bin_4_contig_4028	PL_bin04	90.3	2268	Low confidence	NZ_NRRR01000023-1_Chromatium_weissei_strain_DSM_5161_scaffold0024_whole_genome_shotgun_sequence	91.487	1856	High confidence	NZ_PDNX01000007-1_Prosthecochloris_sp-_ZM_Scaffold_1_whole_genome_shotgun_sequence_CRISPR_987_spacer_7	100	15	0	Low confidence
Poison Lake	bdcc5849-1f50-4b17-a79d-cd1a665c2dd5_runid=0c1d3e486fe691d1363ad5708b6ea1336e0145a4_sampleid=PoisonLake_3_28_read=237963_ch=298_start_time=2022-03-30T03:26:43Z_model_version_id=2021-05-17_dna_r9.4.1_minion_96_29d8704b	N		lytic	3887	4	low_quality_draft	PL_bin_4_contig_4028	PL_bin04	85.733	2285	Low confidence	NZ_NRRR01000023-1_Chromatium_weissei_strain_DSM_5161_scaffold0024_whole_genome_shotgun_sequence	87.948	1842	High confidence	NZ_PDNX01000007-1_Prosthecochloris_sp-_ZM_Scaffold_1_whole_genome_shotgun_sequence_CRISPR_987_spacer_7	100	15	0	Low confidence
Poison Lake	dc099aa0-4a18-40f1-a1e0-66dc53196e95_runid=0c1d3e486fe691d1363ad5708b6ea1336e0145a4_sampleid=PoisonLake_3_28_read=81649_ch=119_start_time=2022-03-29T05:01:17Z_model_version_id=2021-05-17_dna_r9.4.1_minion_96_29d8704b	N		lytic	3684	4	low_quality_draft	PL_bin_4_contig_4028	PL_bin04	94.625	2251	Low confidence	NZ_NRRR01000023-1_Chromatium_weissei_strain_DSM_5161_scaffold0024_whole_genome_shotgun_sequence	95.432	1839	High confidence	NZ_SMAO01000002-1_Thiobaca_trueperi_strain_DSM_13587_Ga0244666_102_whole_genome_shotgun_sequence_CRISPR_690_spacer_66	100	15	0	Low confidence
Poison Lake	d44ba489-57da-47ae-bbf9-b3e62ec2dca2_runid=0c1d3e486fe691d1363ad5708b6ea1336e0145a4_sampleid=PoisonLake_3_28_read=409223_ch=335_start_time=2022-03-30T07:07:01Z_model_version_id=2021-05-17_dna_r9.4.1_minion_96_29d8704b	N		lytic	3930	6	low_quality_draft	PL_bin_4_contig_4028	PL_bin04	91.556	2262	Low confidence	NZ_NRRR01000023-1_Chromatium_weissei_strain_DSM_5161_scaffold0024_whole_genome_shotgun_sequence	90.67	1865	High confidence	NZ_FNOW01000051-1_Allochromatium_warmingii_strain_DSM_173_whole_genome_shotgun_sequence_CRISPR_847_spacer_27	100	16	0	Low confidence
Poison Lake	1b12cf66-1a2b-4390-a5f6-145fb6716753_runid=0c1d3e486fe691d1363ad5708b6ea1336e0145a4_sampleid=PoisonLake_3_28_read=203468_ch=373_start_time=2022-03-29T18:49:32Z_model_version_id=2021-05-17_dna_r9.4.1_minion_96_29d8704b	N		lytic	3070	4	low_quality_draft	PL_bin_4_contig_4028	PL_bin04	89.247	1832	Low confidence	NZ_NRRR01000023-1_Chromatium_weissei_strain_DSM_5161_scaffold0024_whole_genome_shotgun_sequence	88.405	1906	High confidence	NZ_FOFO01000001-1_Ectothiorhodospira_magna_strain_B7-7_whole_genome_shotgun_sequence_CRISPR_346_spacer_58	95	20	1
Poison Lake	24724469-61f2-4ce1-9b7c-51d4b0cd9a94_runid=0c1d3e486fe691d1363ad5708b6ea1336e0145a4_sampleid=PoisonLake_3_28_read=217254_ch=458_start_time=2022-03-29T23:39:27Z_model_version_id=2021-05-17_dna_r9.4.1_minion_96_29d8704b	N		lytic	3490	4	low_quality_draft	PL_bin_4_contig_4028	PL_bin04	94.553	2258	Low confidence	NZ_NRRR01000023-1_Chromatium_weissei_strain_DSM_5161_scaffold0024_whole_genome_shotgun_sequence	94.922	1851	High confidence	NZ_VWXX01000010-1_Thiohalocapsa_marina_strain_DSM_19078_NODE_10_length_96776_cov_29-6679_whole_genome_shotgun_sequence_CRISPR_705_spacer_40	100	16	0	Low confidence
Poison Lake	9f39650a-9493-4487-a388-5a3939ab0095_runid=0c1d3e486fe691d1363ad5708b6ea1336e0145a4_sampleid=PoisonLake_3_28_read=122371_ch=265_start_time=2022-03-29T16:47:37Z_model_version_id=2021-05-17_dna_r9.4.1_minion_96_29d8704b	N		lytic	2803	4	low_quality_draft	PL_bin_4_contig_4028	PL_bin04	92.921	1554	Low confidence	NZ_NRRR01000023-1_Chromatium_weissei_strain_DSM_5161_scaffold0024_whole_genome_shotgun_sequence	91.685	1864	High confidence	NZ_VWXX01000010-1_Thiohalocapsa_marina_strain_DSM_19078_NODE_10_length_96776_cov_29-6679_whole_genome_shotgun_sequence_CRISPR_705_spacer_40	100	16	0	Low confidence
Poison Lake	91bf3476-6c2b-4d6e-b72d-24d7d5c7a045_runid=0c1d3e486fe691d1363ad5708b6ea1336e0145a4_sampleid=PoisonLake_3_28_read=69133_ch=439_start_time=2022-03-29T05:50:18Z_model_version_id=2021-05-17_dna_r9.4.1_minion_96_29d8704b	N		lytic	3485	5	low_quality_draft	PL_bin_4_contig_4028	PL_bin04	91.674	2294	Low confidence	NZ_NRRR01000023-1_Chromatium_weissei_strain_DSM_5161_scaffold0024_whole_genome_shotgun_sequence	91.874	1846	High confidence	NZ_PDNX01000007-1_Prosthecochloris_sp-_ZM_Scaffold_1_whole_genome_shotgun_sequence_CRISPR_987_spacer_7	100	15	0	Low confidence
Poison Lake	422c733f-b851-4fe5-81bd-eba9a2b59f14_1_runid=0c1d3e486fe691d1363ad5708b6ea1336e0145a4_sampleid=PoisonLake_3_28_read=85988_ch=379_start_time=2022-03-30T04:21:36Z_model_version_id=2021-05-17_dna_r9.4.1_minion_96_29d8704b	N		lytic	3417	4	low_quality_draft	PL_bin_4_contig_4028	PL_bin04	92.103	2178	Low confidence	NZ_NRRR01000023-1_Chromatium_weissei_strain_DSM_5161_scaffold0024_whole_genome_shotgun_sequence	95.393	1845	High confidence	NZ_PDNX01000007-1_Prosthecochloris_sp-_ZM_Scaffold_1_whole_genome_shotgun_sequence_CRISPR_987_spacer_7	100	15	0	Low confidence
Poison Lake	3aff0dd0-6243-446d-a891-cb1bc8565d5e_runid=0c1d3e486fe691d1363ad5708b6ea1336e0145a4_sampleid=PoisonLake_3_28_read=222053_ch=441_start_time=2022-03-29T23:29:06Z_model_version_id=2021-05-17_dna_r9.4.1_minion_96_29d8704b	N		lytic	3753	5	low_quality_draft	PL_bin_4_contig_4028	PL_bin04	95.819	2248	High confidence	NZ_NRRR01000027-1_Chromatium_weissei_strain_DSM_5161_scaffold0029_whole_genome_shotgun_sequence	97.171	1626	High confidence	NZ_PDNX01000007-1_Prosthecochloris_sp-_ZM_Scaffold_1_whole_genome_shotgun_sequence_CRISPR_987_spacer_7	100	15	0	Low confidence
Poison Lake	e6bdcc74-82a5-4e34-9d07-a9c8718ff2a6_runid=0c1d3e486fe691d1363ad5708b6ea1336e0145a4_sampleid=PoisonLake_3_28_read=271281_ch=200_start_time=2022-03-30T07:24:03Z_model_version_id=2021-05-17_dna_r9.4.1_minion_96_29d8704b	N		lytic	3494	7	low_quality_draft	PL_bin_4_contig_4028	PL_bin04	91.481	2289	Low confidence	NZ_NRRR01000027-1_Chromatium_weissei_strain_DSM_5161_scaffold0029_whole_genome_shotgun_sequence	94.282	1644	High confidence	NZ_PDNX01000007-1_Prosthecochloris_sp-_ZM_Scaffold_1_whole_genome_shotgun_sequence_CRISPR_987_spacer_7	100	15	0	Low confidence
Poison Lake	93968f24-116c-4081-afce-7468cb711037_runid=0c1d3e486fe691d1363ad5708b6ea1336e0145a4_sampleid=PoisonLake_3_28_read=120863_ch=71_start_time=2022-03-29T10:54:53Z_model_version_id=2021-05-17_dna_r9.4.1_minion_96_29d8704b	N		lytic	3485	6	low_quality_draft	PL_bin_4_contig_4028	PL_bin04	94.504	2256	Low confidence	NZ_NRRR01000023-1_Chromatium_weissei_strain_DSM_5161_scaffold0024_whole_genome_shotgun_sequence	93.818	1844	High confidence	NZ_NRRQ01000101-1_Chromatium_okenii_strain_DSM_169_scaffold0101_whole_genome_shotgun_sequence_CRISPR_771_spacer_7	100	15	0	Low confidence
Poison Lake	108a4b9e-c2aa-43ff-902d-bb726f323c07_runid=0c1d3e486fe691d1363ad5708b6ea1336e0145a4_sampleid=PoisonLake_3_28_read=304471_ch=206_start_time=2022-03-30T07:26:45Z_model_version_id=2021-05-17_dna_r9.4.1_minion_96_29d8704b	N		lytic	3671	5	low_quality_draft	PL_bin_4_contig_4028	PL_bin04	93.596	2280	Low confidence	NZ_NRRR01000023-1_Chromatium_weissei_strain_DSM_5161_scaffold0024_whole_genome_shotgun_sequence	91.667	1860	High confidence	NZ_NRRV01000129-1_Thiohalocapsa_halophila_strain_DSM_6210_scaffold0128_whole_genome_shotgun_sequence_CRISPR_781_spacer_8	100	16	0	Low confidence
Poison Lake	564755ac-bf74-4633-a140-90ae037f98df_runid=0c1d3e486fe691d1363ad5708b6ea1336e0145a4_sampleid=PoisonLake_3_28_read=96819_ch=371_start_time=2022-03-29T09:45:16Z_model_version_id=2021-05-17_dna_r9.4.1_minion_96_29d8704b	N		lytic	3712	4	low_quality_draft	PL_bin_4_contig_4028	PL_bin04	93.21	2268	Low confidence	NZ_NRRR01000023-1_Chromatium_weissei_strain_DSM_5161_scaffold0024_whole_genome_shotgun_sequence	92.619	1856	High confidence	NZ_PDNX01000007-1_Prosthecochloris_sp-_ZM_Scaffold_1_whole_genome_shotgun_sequence_CRISPR_987_spacer_7	100	15	0	Low confidence
Poison Lake	1f7eb32b-0856-4d49-9355-caffc9de8402_runid=0c1d3e486fe691d1363ad5708b6ea1336e0145a4_sampleid=PoisonLake_3_28_read=141593_ch=155_start_time=2022-03-29T12:30:43Z_model_version_id=2021-05-17_dna_r9.4.1_minion_96_29d8704b	N		lytic	3482	5	low_quality_draft	PL_bin_4_contig_4028	PL_bin04	95.807	2242	High confidence	NZ_NRRR01000023-1_Chromatium_weissei_strain_DSM_5161_scaffold0024_whole_genome_shotgun_sequence	95.899	1853	High confidence	NZ_PDNX01000007-1_Prosthecochloris_sp-_ZM_Scaffold_1_whole_genome_shotgun_sequence_CRISPR_987_spacer_7	100	15	0	Low confidence
Poison Lake	0bd6eec7-77a0-41ae-bcd0-3cb88c905fc0_runid=0c1d3e486fe691d1363ad5708b6ea1336e0145a4_sampleid=PoisonLake_3_28_read=316450_ch=357_start_time=2022-03-30T08:38:44Z_model_version_id=2021-05-17_dna_r9.4.1_minion_96_29d8704b	N		lytic	3571	6	low_quality_draft	PL_bin_4_contig_4028	PL_bin04	90.592	2296	Low confidence	NZ_NRRR01000023-1_Chromatium_weissei_strain_DSM_5161_scaffold0024_whole_genome_shotgun_sequence	90.299	1876	High confidence	NZ_PDNX01000007-1_Prosthecochloris_sp-_ZM_Scaffold_1_whole_genome_shotgun_sequence_CRISPR_987_spacer_7	100	15	0	Low confidence
Poison Lake	67d065ec-a6d0-4004-96ba-4c455c908cde_runid=0c1d3e486fe691d1363ad5708b6ea1336e0145a4_sampleid=PoisonLake_3_28_read=338059_ch=198_start_time=2022-03-30T08:32:31Z_model_version_id=2021-05-17_dna_r9.4.1_minion_96_29d8704b	N		lytic	3525	4	low_quality_draft	PL_bin_4_contig_4028	PL_bin04	93.44	2256	Low confidence	NZ_NRRR01000023-1_Chromatium_weissei_strain_DSM_5161_scaffold0024_whole_genome_shotgun_sequence	93.37	1840	High confidence	NZ_FNOW01000051-1_Allochromatium_warmingii_strain_DSM_173_whole_genome_shotgun_sequence_CRISPR_847_spacer_27	100	14	0	Low confidence
Poison Lake	2785fa88-bedd-49f8-98a8-6db992ee6ae7_runid=0c1d3e486fe691d1363ad5708b6ea1336e0145a4_sampleid=PoisonLake_3_28_read=57269_ch=287_start_time=2022-03-29T03:25:57Z_model_version_id=2021-05-17_dna_r9.4.1_minion_96_29d8704b	N		lytic	4179	6	low_quality_draft	PL_bin_4_contig_4028	PL_bin04	90.203	2266	Low confidence	NZ_NRRR01000023-1_Chromatium_weissei_strain_DSM_5161_scaffold0024_whole_genome_shotgun_sequence	90.806	1849	High confidence	NZ_PDNX01000007-1_Prosthecochloris_sp-_ZM_Scaffold_1_whole_genome_shotgun_sequence_CRISPR_987_spacer_7	100	15	0	Low confidence
Poison Lake	1d1861c3-4c0a-4a5e-9bf6-4a80daff195a_runid=0c1d3e486fe691d1363ad5708b6ea1336e0145a4_sampleid=PoisonLake_3_28_read=153418_ch=3_start_time=2022-03-29T13:04:13Z_model_version_id=2021-05-17_dna_r9.4.1_minion_96_29d8704b	N		lytic	3500	4	low_quality_draft	PL_bin_4_contig_4028	PL_bin04	88.51	2228	Low confidence	NZ_NRRR01000023-1_Chromatium_weissei_strain_DSM_5161_scaffold0024_whole_genome_shotgun_sequence	87.473	1876	High confidence	NZ_AASE01000005-1_Chlorobium_ferrooxidans_DSM_13031_ctg59_whole_genome_shotgun_sequence_CRISPR_953_spacer_92	94.737	19	1
Poison Lake	1ce2722f-a0f6-4fd0-a399-67259e37076a_runid=0c1d3e486fe691d1363ad5708b6ea1336e0145a4_sampleid=PoisonLake_3_28_read=348535_ch=92_start_time=2022-03-30T13:57:35Z_model_version_id=2021-05-17_dna_r9.4.1_minion_96_29d8704b	N		lytic	3474	5	low_quality_draft	PL_bin_4_contig_4028	PL_bin04	92.462	2242	Low confidence	NZ_NRRR01000023-1_Chromatium_weissei_strain_DSM_5161_scaffold0024_whole_genome_shotgun_sequence	90.118	1862	High confidence	NZ_NRRR01000001-1_Chromatium_weissei_strain_DSM_5161_scaffold0001_whole_genome_shotgun_sequence_CRISPR_775_spacer_38	100	15	0	Low confidence
Poison Lake	2fb0c365-e8c3-4106-a2a3-535ede6dc2a9_runid=0c1d3e486fe691d1363ad5708b6ea1336e0145a4_sampleid=PoisonLake_3_28_read=14846_ch=189_start_time=2022-03-29T00:09:10Z_model_version_id=2021-05-17_dna_r9.4.1_minion_96_29d8704b	N		lytic	3451	5	low_quality_draft	PL_bin_4_contig_4028	PL_bin04	92.513	2244	Low confidence	NZ_NRRR01000023-1_Chromatium_weissei_strain_DSM_5161_scaffold0024_whole_genome_shotgun_sequence	94.197	1844	High confidence	NZ_PDNX01000007-1_Prosthecochloris_sp-_ZM_Scaffold_1_whole_genome_shotgun_sequence_CRISPR_987_spacer_7	100	15	0	Low confidence
Poison Lake	f5d53ba0-9355-4df3-8033-fdc3f6672cf0_runid=0c1d3e486fe691d1363ad5708b6ea1336e0145a4_sampleid=PoisonLake_3_28_read=287532_ch=187_start_time=2022-03-30T06:48:40Z_model_version_id=2021-05-17_dna_r9.4.1_minion_96_29d8704b	N		lytic	4585	5	low_quality_draft	PL_bin_4_contig_4028	PL_bin04	93.647	2251	Low confidence	NZ_NRRR01000023-1_Chromatium_weissei_strain_DSM_5161_scaffold0024_whole_genome_shotgun_sequence	94.076	1857	High confidence	NZ_VWXX01000010-1_Thiohalocapsa_marina_strain_DSM_19078_NODE_10_length_96776_cov_29-6679_whole_genome_shotgun_sequence_CRISPR_705_spacer_81	100	15	0	Low confidence
Poison Lake	c50ada45-2d83-46d3-8ef7-24e4a475fd47_runid=0c1d3e486fe691d1363ad5708b6ea1336e0145a4_sampleid=PoisonLake_3_28_read=58687_ch=412_start_time=2022-03-29T04:23:18Z_model_version_id=2021-05-17_dna_r9.4.1_minion_96_29d8704b	N		lytic	3491	6	low_quality_draft	PL_bin_4_contig_4028	PL_bin04	91.526	2254	Low confidence	NZ_NRRR01000023-1_Chromatium_weissei_strain_DSM_5161_scaffold0024_whole_genome_shotgun_sequence	93.747	1855	High confidence	NZ_AFHI01000014-1_Rheinheimera_sp-_A13L_DRAFT__contig00021_whole_genome_shotgun_sequence_CRISPR_611_spacer_68	100	16	0	Low confidence
Poison Lake	fea12077-7582-410f-a1fd-656c3d4d7309_runid=0c1d3e486fe691d1363ad5708b6ea1336e0145a4_sampleid=PoisonLake_3_28_read=269734_ch=445_start_time=2022-03-30T01:52:39Z_model_version_id=2021-05-17_dna_r9.4.1_minion_96_29d8704b	N		lytic	3785	5	low_quality_draft	PL_bin_4_contig_4028	PL_bin04	93.2	2250	Low confidence	NZ_NRRR01000023-1_Chromatium_weissei_strain_DSM_5161_scaffold0024_whole_genome_shotgun_sequence	94.457	1840	High confidence	NZ_PDNX01000007-1_Prosthecochloris_sp-_ZM_Scaffold_1_whole_genome_shotgun_sequence_CRISPR_987_spacer_7	100	15	0	Low confidence
Poison Lake	8f5df3bd-dc77-47f4-a890-29092ed023d1_runid=0c1d3e486fe691d1363ad5708b6ea1336e0145a4_sampleid=PoisonLake_3_28_read=234949_ch=272_start_time=2022-03-29T22:56:25Z_model_version_id=2021-05-17_dna_r9.4.1_minion_96_29d8704b	N		lytic	3770	6	low_quality_draft	PL_bin_4_contig_4028	PL_bin04	90.297	2288	Low confidence	NZ_NRRR01000023-1_Chromatium_weissei_strain_DSM_5161_scaffold0024_whole_genome_shotgun_sequence	90.816	1862	High confidence	NZ_PDNX01000007-1_Prosthecochloris_sp-_ZM_Scaffold_1_whole_genome_shotgun_sequence_CRISPR_987_spacer_7	100	15	0	Low confidence
Poison Lake	1cd6f97c-c263-4cd5-8757-41d23f6f6d33_runid=0c1d3e486fe691d1363ad5708b6ea1336e0145a4_sampleid=PoisonLake_3_28_read=66666_ch=392_start_time=2022-03-29T06:58:44Z_model_version_id=2021-05-17_dna_r9.4.1_minion_96_29d8704b	N		lytic	3518	5	low_quality_draft	PL_bin_4_contig_4028	PL_bin04	94.125	2264	Low confidence	NZ_NRRR01000023-1_Chromatium_weissei_strain_DSM_5161_scaffold0024_whole_genome_shotgun_sequence	92.876	1853	High confidence	NZ_SMAO01000002-1_Thiobaca_trueperi_strain_DSM_13587_Ga0244666_102_whole_genome_shotgun_sequence_CRISPR_690_spacer_70	100	15	0	Low confidence
Poison Lake	59914981-d0c1-4ed2-9679-d695f121d341_runid=0c1d3e486fe691d1363ad5708b6ea1336e0145a4_sampleid=PoisonLake_3_28_read=181298_ch=214_start_time=2022-03-29T17:25:17Z_model_version_id=2021-05-17_dna_r9.4.1_minion_96_29d8704b	N		lytic	3687	4	low_quality_draft	PL_bin_4_contig_4028	PL_bin04	94.849	2252	Low confidence	NZ_NRRR01000023-1_Chromatium_weissei_strain_DSM_5161_scaffold0024_whole_genome_shotgun_sequence	95.223	1842	High confidence	NZ_VWXX01000010-1_Thiohalocapsa_marina_strain_DSM_19078_NODE_10_length_96776_cov_29-6679_whole_genome_shotgun_sequence_CRISPR_705_spacer_40	100	16	0	Low confidence
Poison Lake	b77cbe58-abab-4ead-838a-a5c670ddec97_runid=0c1d3e486fe691d1363ad5708b6ea1336e0145a4_sampleid=PoisonLake_3_28_read=153095_ch=148_start_time=2022-03-29T13:38:15Z_model_version_id=2021-05-17_dna_r9.4.1_minion_96_29d8704b	N		lytic	3497	4	low_quality_draft	PL_bin_4_contig_4028	PL_bin04	89.564	2271	Low confidence	NZ_NRRR01000023-1_Chromatium_weissei_strain_DSM_5161_scaffold0024_whole_genome_shotgun_sequence	90.309	1878	High confidence	NZ_PDNX01000007-1_Prosthecochloris_sp-_ZM_Scaffold_1_whole_genome_shotgun_sequence_CRISPR_987_spacer_7	100	15	0	Low confidence
Poison Lake	c8a87dee-a70c-4407-8e71-6d373943373d_runid=0c1d3e486fe691d1363ad5708b6ea1336e0145a4_sampleid=PoisonLake_3_28_read=118111_ch=381_start_time=2022-03-29T09:08:12Z_model_version_id=2021-05-17_dna_r9.4.1_minion_96_29d8704b	N		lytic	4039	8	low_quality_draft	PL_bin_4_contig_4028	PL_bin04	93.178	2272	Low confidence	NZ_NRRR01000023-1_Chromatium_weissei_strain_DSM_5161_scaffold0024_whole_genome_shotgun_sequence	92.849	1860	High confidence	NZ_AFHI01000014-1_Rheinheimera_sp-_A13L_DRAFT__contig00021_whole_genome_shotgun_sequence_CRISPR_611_spacer_92	100	15	0	Low confidence
Poison Lake	32bf29d2-a241-4202-be19-412bc1315961_runid=0c1d3e486fe691d1363ad5708b6ea1336e0145a4_sampleid=PoisonLake_3_28_read=224596_ch=486_start_time=2022-03-29T22:57:47Z_model_version_id=2021-05-17_dna_r9.4.1_minion_96_29d8704b	N		lytic	3476	4	low_quality_draft	PL_bin_4_contig_4028	PL_bin04	93.786	2253	Low confidence	NZ_NRRR01000023-1_Chromatium_weissei_strain_DSM_5161_scaffold0024_whole_genome_shotgun_sequence	91.948	1863	High confidence	NZ_NRRY01000028-1_Lamprobacter_modestohalophilus_strain_DSM_25653_scaffold0028_whole_genome_shotgun_sequence_CRISPR_786_spacer_82	100	16	0	Low confidence
Poison Lake	e99573b2-0e4d-4e95-a71c-466e3e44a53c_runid=0c1d3e486fe691d1363ad5708b6ea1336e0145a4_sampleid=PoisonLake_3_28_read=178564_ch=131_start_time=2022-03-29T18:20:12Z_model_version_id=2021-05-17_dna_r9.4.1_minion_96_29d8704b	N		lytic	3476	5	low_quality_draft	PL_bin_4_contig_4028	PL_bin04	91.487	2232	Low confidence	NZ_NRRR01000023-1_Chromatium_weissei_strain_DSM_5161_scaffold0024_whole_genome_shotgun_sequence	90.66	1863	High confidence	NZ_AFHI01000014-1_Rheinheimera_sp-_A13L_DRAFT__contig00021_whole_genome_shotgun_sequence_CRISPR_611_spacer_92	100	15	0	Low confidence
Poison Lake	1fb46be2-700c-4676-a5c5-1fd8ea7e9e3e_runid=0c1d3e486fe691d1363ad5708b6ea1336e0145a4_sampleid=PoisonLake_3_28_read=307346_ch=136_start_time=2022-03-30T08:53:21Z_model_version_id=2021-05-17_dna_r9.4.1_minion_96_29d8704b	N		lytic	3541	5	low_quality_draft	PL_bin_4_contig_4028	PL_bin04	95.444	2239	High confidence	NZ_NRRR01000023-1_Chromatium_weissei_strain_DSM_5161_scaffold0024_whole_genome_shotgun_sequence	96.49	1852	High confidence	NZ_PDNX01000007-1_Prosthecochloris_sp-_ZM_Scaffold_1_whole_genome_shotgun_sequence_CRISPR_987_spacer_7	100	15	0	Low confidence
Poison Lake	b5c04dc2-4813-4f04-a708-650df6b0b131_runid=0c1d3e486fe691d1363ad5708b6ea1336e0145a4_sampleid=PoisonLake_3_28_read=145188_ch=502_start_time=2022-03-29T14:10:51Z_model_version_id=2021-05-17_dna_r9.4.1_minion_96_29d8704b	N		lytic	3565	6	low_quality_draft	PL_bin_4_contig_4028	PL_bin04	92.236	2267	Low confidence	NZ_NRRR01000023-1_Chromatium_weissei_strain_DSM_5161_scaffold0024_whole_genome_shotgun_sequence	92.328	1864	High confidence	NZ_AASE01000005-1_Chlorobium_ferrooxidans_DSM_13031_ctg59_whole_genome_shotgun_sequence_CRISPR_953_spacer_67	100	15	0	Low confidence
Poison Lake	d7d3f987-78bf-452c-b0d6-abd3e4456b99_runid=0c1d3e486fe691d1363ad5708b6ea1336e0145a4_sampleid=PoisonLake_3_28_read=64751_ch=186_start_time=2022-03-29T05:49:42Z_model_version_id=2021-05-17_dna_r9.4.1_minion_96_29d8704b	N		lytic	3675	4	low_quality_draft	PL_bin_4_contig_4028	PL_bin04	86.681	2290	Low confidence	NZ_NRRR01000023-1_Chromatium_weissei_strain_DSM_5161_scaffold0024_whole_genome_shotgun_sequence	88.656	1860	High confidence	NZ_AP024563-1_Allochromatium_tepidum_strain_NZ_chromosome_complete_genome_CRISPR_827_spacer_110	94.737	19	1
Poison Lake	3e534de1-02bd-4e26-afb1-90812e2090c4_runid=0c1d3e486fe691d1363ad5708b6ea1336e0145a4_sampleid=PoisonLake_3_28_read=165211_ch=255_start_time=2022-03-29T16:15:47Z_model_version_id=2021-05-17_dna_r9.4.1_minion_96_29d8704b	N		lytic	3468	5	low_quality_draft	PL_bin_4_contig_4028	PL_bin04	91.089	2278	Low confidence	NZ_NRRR01000023-1_Chromatium_weissei_strain_DSM_5161_scaffold0024_whole_genome_shotgun_sequence	90.312	1858	High confidence	NZ_PDNX01000007-1_Prosthecochloris_sp-_ZM_Scaffold_1_whole_genome_shotgun_sequence_CRISPR_987_spacer_7	100	15	0	Low confidence
Poison Lake	485f0b1a-8c12-4dae-98ee-4a2a2dabc542_runid=0c1d3e486fe691d1363ad5708b6ea1336e0145a4_sampleid=PoisonLake_3_28_read=43811_ch=463_start_time=2022-03-29T02:48:25Z_model_version_id=2021-05-17_dna_r9.4.1_minion_96_29d8704b	N		lytic	4181	6	low_quality_draft	PL_bin_4_contig_4028	PL_bin04	93.764	2261	Low confidence	NZ_NRRR01000023-1_Chromatium_weissei_strain_DSM_5161_scaffold0024_whole_genome_shotgun_sequence	94.546	1852	High confidence	NZ_PDNX01000007-1_Prosthecochloris_sp-_ZM_Scaffold_1_whole_genome_shotgun_sequence_CRISPR_987_spacer_7	100	15	0	Low confidence
Poison Lake	cb0f6724-7cfc-44af-81cf-7e18b2cc8d3a_runid=0c1d3e486fe691d1363ad5708b6ea1336e0145a4_sampleid=PoisonLake_3_28_read=102938_ch=445_start_time=2022-03-29T07:46:27Z_model_version_id=2021-05-17_dna_r9.4.1_minion_96_29d8704b	N		lytic	3460	5	low_quality_draft	PL_bin_4_contig_4028	PL_bin04	91.186	2269	Low confidence	NZ_NRRR01000023-1_Chromatium_weissei_strain_DSM_5161_scaffold0024_whole_genome_shotgun_sequence	92.687	1846	High confidence	NZ_JABX01000135-1_Thiohalocapsa_sp-_ML1_contig00836_whole_genome_shotgun_sequence_CRISPR_655_spacer_5	94.737	19	1
Poison Lake	69194b01-a135-4cba-9f34-ebf3ede383ca_runid=0c1d3e486fe691d1363ad5708b6ea1336e0145a4_sampleid=PoisonLake_3_28_read=234891_ch=130_start_time=2022-03-30T16:59:50Z_model_version_id=2021-05-17_dna_r9.4.1_minion_96_29d8704b	N		lytic	3490	5	low_quality_draft	PL_bin_4_contig_4028	PL_bin04	92.661	2262	Low confidence	NZ_NRRR01000023-1_Chromatium_weissei_strain_DSM_5161_scaffold0024_whole_genome_shotgun_sequence	92.593	1863	High confidence	NZ_PDNX01000007-1_Prosthecochloris_sp-_ZM_Scaffold_1_whole_genome_shotgun_sequence_CRISPR_987_spacer_7	100	15	0	Low confidence
Poison Lake	8faee664-9f2c-4efa-a593-045af6425c8f_runid=0c1d3e486fe691d1363ad5708b6ea1336e0145a4_sampleid=PoisonLake_3_28_read=66121_ch=278_start_time=2022-03-29T05:25:07Z_model_version_id=2021-05-17_dna_r9.4.1_minion_96_29d8704b	N		lytic	3513	4	low_quality_draft	PL_bin_4_contig_4028	PL_bin04	93.348	2240	Low confidence	NZ_NRRR01000023-1_Chromatium_weissei_strain_DSM_5161_scaffold0024_whole_genome_shotgun_sequence	93.689	1854	High confidence	NZ_AFHI01000014-1_Rheinheimera_sp-_A13L_DRAFT__contig00021_whole_genome_shotgun_sequence_CRISPR_611_spacer_92	100	15	0	Low confidence
Poison Lake	7d795490-e994-49da-b6e0-5531cdbdec01_runid=0c1d3e486fe691d1363ad5708b6ea1336e0145a4_sampleid=PoisonLake_3_28_read=297550_ch=62_start_time=2022-03-30T08:37:47Z_model_version_id=2021-05-17_dna_r9.4.1_minion_96_29d8704b	N		lytic	3466	4	low_quality_draft	PL_bin_4_contig_4028	PL_bin04	93.253	2238	Low confidence	NZ_NRRR01000023-1_Chromatium_weissei_strain_DSM_5161_scaffold0024_whole_genome_shotgun_sequence	91.879	1847	High confidence	NZ_AFHI01000014-1_Rheinheimera_sp-_A13L_DRAFT__contig00021_whole_genome_shotgun_sequence_CRISPR_611_spacer_92	100	15	0	Low confidence
Poison Lake	f92b13cf-e3e3-4b83-89e9-b0e392e1c75c_runid=0c1d3e486fe691d1363ad5708b6ea1336e0145a4_sampleid=PoisonLake_3_28_read=253374_ch=242_start_time=2022-03-30T03:52:42Z_model_version_id=2021-05-17_dna_r9.4.1_minion_96_29d8704b	N		lytic	3047	4	low_quality_draft	PL_bin_4_contig_4028	PL_bin04	94.916	1790	Low confidence	NZ_NRRR01000023-1_Chromatium_weissei_strain_DSM_5161_scaffold0024_whole_genome_shotgun_sequence	93.366	1854	High confidence	NZ_JAJMLZ010000001-1_Ectothiorhodospira_shaposhnikovii_strain_beta1_assembly_contig_1_whole_genome_shotgun_sequence_CRISPR_308_spacer_70	94.737	19	1
Poison Lake	f50cee1b-b6d4-42c6-aa11-4f02308aa689_runid=0c1d3e486fe691d1363ad5708b6ea1336e0145a4_sampleid=PoisonLake_3_28_read=337717_ch=156_start_time=2022-03-30T06:56:01Z_model_version_id=2021-05-17_dna_r9.4.1_minion_96_29d8704b	N		lytic	3704	4	low_quality_draft	PL_bin_4_contig_4028	PL_bin04	94.692	2242	Low confidence	NZ_NRRR01000023-1_Chromatium_weissei_strain_DSM_5161_scaffold0024_whole_genome_shotgun_sequence	93.298	1865	High confidence	NZ_PDNX01000007-1_Prosthecochloris_sp-_ZM_Scaffold_1_whole_genome_shotgun_sequence_CRISPR_987_spacer_7	100	15	0	Low confidence
Poison Lake	cdc265f7-a7b1-4bd4-b6ec-e2b6bb762a53_runid=0c1d3e486fe691d1363ad5708b6ea1336e0145a4_sampleid=PoisonLake_3_28_read=107061_ch=27_start_time=2022-03-29T09:20:52Z_model_version_id=2021-05-17_dna_r9.4.1_minion_96_29d8704b	N		lytic	3549	7	low_quality_draft	PL_bin_4_contig_4028	PL_bin04	93.915	2268	Low confidence	NZ_NRRR01000023-1_Chromatium_weissei_strain_DSM_5161_scaffold0024_whole_genome_shotgun_sequence	93.467	1852	High confidence	NC_013889-1_Thioalkalivibrio_sp-_K90mix_complete_sequence_CRISPR_167_spacer_72	100	16	0	Low confidence
Poison Lake	82bdab11-5404-4f11-9f39-f5fd30bd59ff_runid=0c1d3e486fe691d1363ad5708b6ea1336e0145a4_sampleid=PoisonLake_3_28_read=417216_ch=28_start_time=2022-03-30T20:28:59Z_model_version_id=2021-05-17_dna_r9.4.1_minion_96_29d8704b	N		lytic	4519	7	low_quality_draft	PL_bin_4_contig_4028	PL_bin04	91.877	2253	Low confidence	NZ_NRRR01000023-1_Chromatium_weissei_strain_DSM_5161_scaffold0024_whole_genome_shotgun_sequence	90.212	1839	High confidence	NZ_JADGIH010000007-1_Prosthecochloris_ethylica_strain_N2_assembly_contig_7_whole_genome_shotgun_sequence_CRISPR_1007_spacer_3	100	15	0	Low confidence
Poison Lake	81c43688-b8be-4b1a-97bc-f62636324fc6_runid=0c1d3e486fe691d1363ad5708b6ea1336e0145a4_sampleid=PoisonLake_3_28_read=8222_ch=483_start_time=2022-03-29T02:46:31Z_model_version_id=2021-05-17_dna_r9.4.1_minion_96_29d8704b	N		lytic	3447	5	low_quality_draft	PL_bin_4_contig_4028	PL_bin04	94.249	2243	Low confidence	NZ_NRRR01000027-1_Chromatium_weissei_strain_DSM_5161_scaffold0029_whole_genome_shotgun_sequence	94.815	1620	High confidence	NZ_AASE01000005-1_Chlorobium_ferrooxidans_DSM_13031_ctg59_whole_genome_shotgun_sequence_CRISPR_953_spacer_92	94.737	19	1
Poison Lake	e894aeaa-dcbd-469c-8340-42e3120c9526_runid=0c1d3e486fe691d1363ad5708b6ea1336e0145a4_sampleid=PoisonLake_3_28_read=145094_ch=448_start_time=2022-03-29T12:44:45Z_model_version_id=2021-05-17_dna_r9.4.1_minion_96_29d8704b	N		lytic	3500	4	low_quality_draft	PL_bin_4_contig_4028	PL_bin04	93.209	2253	Low confidence	NZ_NRRR01000023-1_Chromatium_weissei_strain_DSM_5161_scaffold0024_whole_genome_shotgun_sequence	90.885	1865	High confidence	NZ_PDNY02000044-1_Prosthecochloris_sp-_ZM_2_Scaffold_42_whole_genome_shotgun_sequence_CRISPR_980_spacer_8	100	14	0	Low confidence
Poison Lake	aa5e9cfb-49f2-4821-a63b-437aa03863b0_runid=0c1d3e486fe691d1363ad5708b6ea1336e0145a4_sampleid=PoisonLake_3_28_read=292649_ch=300_start_time=2022-03-30T07:22:04Z_model_version_id=2021-05-17_dna_r9.4.1_minion_96_29d8704b	N		lytic	3527	4	low_quality_draft	PL_bin_4_contig_4028	PL_bin04	92.876	2274	Low confidence	NZ_NRRR01000023-1_Chromatium_weissei_strain_DSM_5161_scaffold0024_whole_genome_shotgun_sequence	94.054	1850	High confidence	NZ_FNOW01000051-1_Allochromatium_warmingii_strain_DSM_173_whole_genome_shotgun_sequence_CRISPR_847_spacer_27	100	16	0	Low confidence
Poison Lake	57cf8011-bebc-423c-a01e-53748105df8b_runid=0c1d3e486fe691d1363ad5708b6ea1336e0145a4_sampleid=PoisonLake_3_28_read=221858_ch=139_start_time=2022-03-29T16:46:49Z_model_version_id=2021-05-17_dna_r9.4.1_minion_96_29d8704b	N		lytic	3161	6	low_quality_draft	PL_bin_4_contig_4028	PL_bin04	92.188	1933	Low confidence	NZ_NRRR01000023-1_Chromatium_weissei_strain_DSM_5161_scaffold0024_whole_genome_shotgun_sequence	89.493	1875	High confidence	NZ_AASE01000005-1_Chlorobium_ferrooxidans_DSM_13031_ctg59_whole_genome_shotgun_sequence_CRISPR_953_spacer_92	94.737	19	1
Poison Lake	a28d65a9-4911-4d3f-9545-f3d8e15fc2c3_runid=0c1d3e486fe691d1363ad5708b6ea1336e0145a4_sampleid=PoisonLake_3_28_read=528306_ch=312_start_time=2022-03-30T17:13:03Z_model_version_id=2021-05-17_dna_r9.4.1_minion_96_29d8704b	N		lytic	3507	6	low_quality_draft	PL_bin_4_contig_4028	PL_bin04	89.278	2285	Low confidence	NZ_NRRR01000023-1_Chromatium_weissei_strain_DSM_5161_scaffold0024_whole_genome_shotgun_sequence	90.402	1865	High confidence	NZ_JAJNQO010000007-1_Ectothiorhodospira_sp-_A-7R_assembly_contig_7_whole_genome_shotgun_sequence_CRISPR_329_spacer_80	95	20	1
Poison Lake	75f2e7c3-ac3c-479c-a502-c32a44276059_1_runid=0c1d3e486fe691d1363ad5708b6ea1336e0145a4_sampleid=PoisonLake_3_28_read=40787_ch=452_start_time=2022-03-29T02:18:18Z_model_version_id=2021-05-17_dna_r9.4.1_minion_96_29d8704b	N		lytic	3392	6	low_quality_draft	PL_bin_4_contig_4028	PL_bin04	87.838	2220	Low confidence	NZ_NRRR01000023-1_Chromatium_weissei_strain_DSM_5161_scaffold0024_whole_genome_shotgun_sequence	91.816	1845	High confidence	NZ_PDNX01000007-1_Prosthecochloris_sp-_ZM_Scaffold_1_whole_genome_shotgun_sequence_CRISPR_987_spacer_7	100	15	0	Low confidence
Poison Lake	2cc5562c-3c5a-468e-8517-b3af1e561b7e_runid=0c1d3e486fe691d1363ad5708b6ea1336e0145a4_sampleid=PoisonLake_3_28_read=104166_ch=27_start_time=2022-03-29T09:03:04Z_model_version_id=2021-05-17_dna_r9.4.1_minion_96_29d8704b	N		lytic	4069	4	low_quality_draft	PL_bin_4_contig_4028	PL_bin04	93.462	2279	Low confidence	NZ_NRRR01000023-1_Chromatium_weissei_strain_DSM_5161_scaffold0024_whole_genome_shotgun_sequence	94.708	1852	High confidence	NZ_PDNX01000007-1_Prosthecochloris_sp-_ZM_Scaffold_1_whole_genome_shotgun_sequence_CRISPR_987_spacer_7	100	15	0	Low confidence
Poison Lake	00efd5cb-525c-4c10-b3b8-615ab5d44085_runid=0c1d3e486fe691d1363ad5708b6ea1336e0145a4_sampleid=PoisonLake_3_28_read=350991_ch=477_start_time=2022-03-30T13:28:43Z_model_version_id=2021-05-17_dna_r9.4.1_minion_96_29d8704b	N		lytic	3522	4	low_quality_draft	PL_bin_4_contig_4028	PL_bin04	92.25	2271	Low confidence	NZ_NRRR01000023-1_Chromatium_weissei_strain_DSM_5161_scaffold0024_whole_genome_shotgun_sequence	92.674	1870	High confidence	NZ_NRRV01000129-1_Thiohalocapsa_halophila_strain_DSM_6210_scaffold0128_whole_genome_shotgun_sequence_CRISPR_781_spacer_8	100	16	0	Low confidence
Poison Lake	44a734b0-7949-42bb-b797-f1ac9715e145_runid=0c1d3e486fe691d1363ad5708b6ea1336e0145a4_sampleid=PoisonLake_3_28_read=152763_ch=475_start_time=2022-03-29T18:17:32Z_model_version_id=2021-05-17_dna_r9.4.1_minion_96_29d8704b	N		lytic	3638	6	low_quality_draft	PL_bin_4_contig_4028	PL_bin04	90.965	2258	Low confidence	NZ_NRRR01000023-1_Chromatium_weissei_strain_DSM_5161_scaffold0024_whole_genome_shotgun_sequence	92.267	1875	High confidence	NZ_PDNY02000065-1_Prosthecochloris_sp-_ZM_2_Scaffold_67_whole_genome_shotgun_sequence_CRISPR_983_spacer_2	100	15	0	Low confidence
Poison Lake	1a170f45-cf76-47c2-bdb6-a76e0c2eca10_runid=0c1d3e486fe691d1363ad5708b6ea1336e0145a4_sampleid=PoisonLake_3_28_read=337279_ch=64_start_time=2022-03-30T07:59:11Z_model_version_id=2021-05-17_dna_r9.4.1_minion_96_29d8704b	N		lytic	4431	5	low_quality_draft	PL_bin_4_contig_4028	PL_bin04	93.703	2239	Low confidence	NZ_NRRR01000023-1_Chromatium_weissei_strain_DSM_5161_scaffold0024_whole_genome_shotgun_sequence	93.003	1858	High confidence	NZ_AASE01000005-1_Chlorobium_ferrooxidans_DSM_13031_ctg59_whole_genome_shotgun_sequence_CRISPR_953_spacer_92	94.737	19	1
Poison Lake	71d577ed-c4b7-4690-b5da-dbe91f6b1de7_runid=0c1d3e486fe691d1363ad5708b6ea1336e0145a4_sampleid=PoisonLake_3_28_read=164954_ch=101_start_time=2022-03-29T17:19:00Z_model_version_id=2021-05-17_dna_r9.4.1_minion_96_29d8704b	N		lytic	3698	6	low_quality_draft	PL_bin_4_contig_4028	PL_bin04	93.149	2248	Low confidence	NZ_NRRR01000023-1_Chromatium_weissei_strain_DSM_5161_scaffold0024_whole_genome_shotgun_sequence	93.889	1849	High confidence	NC_018012-1_Thiocystis_violascens_DSM_198_complete_sequence_CRISPR_624_spacer_29	100	16	0	Low confidence
Poison Lake	1168ed51-b0f1-4e57-acaf-3ff50c1a6a72_runid=0c1d3e486fe691d1363ad5708b6ea1336e0145a4_sampleid=PoisonLake_3_28_read=171457_ch=212_start_time=2022-03-30T00:15:59Z_model_version_id=2021-05-17_dna_r9.4.1_minion_96_29d8704b	N		lytic	3524	6	low_quality_draft	PL_bin_4_contig_4028	PL_bin04	90.078	2298	Low confidence	NZ_NRRR01000023-1_Chromatium_weissei_strain_DSM_5161_scaffold0024_whole_genome_shotgun_sequence	89.757	1894	High confidence	NZ_PDNY02000044-1_Prosthecochloris_sp-_ZM_2_Scaffold_42_whole_genome_shotgun_sequence_CRISPR_980_spacer_8	100	14	0	Low confidence
Poison Lake	06ad8eb6-543b-4f21-b9ab-62680bfbe917_runid=0c1d3e486fe691d1363ad5708b6ea1336e0145a4_sampleid=PoisonLake_3_28_read=222540_ch=355_start_time=2022-03-30T02:47:22Z_model_version_id=2021-05-17_dna_r9.4.1_minion_96_29d8704b	N		lytic	3717	5	low_quality_draft	PL_bin_4_contig_4028	PL_bin04	91.435	2230	Low confidence	NZ_NRRR01000023-1_Chromatium_weissei_strain_DSM_5161_scaffold0024_whole_genome_shotgun_sequence	91.071	1848	High confidence	NZ_JAJNRA010000030-1_Halorhodospira_halochloris_strain_9851_assembly_contig_30_whole_genome_shotgun_sequence_CRISPR_333_spacer_34	95.652	23	1
Poison Lake	4ef2b99a-3985-435f-9fa3-6f978dfec3cc_runid=0c1d3e486fe691d1363ad5708b6ea1336e0145a4_sampleid=PoisonLake_3_28_read=61559_ch=336_start_time=2022-03-29T05:54:33Z_model_version_id=2021-05-17_dna_r9.4.1_minion_96_29d8704b	N		lytic	3484	4	low_quality_draft	PL_bin_4_contig_4028	PL_bin04	87.336	2282	Low confidence	NZ_NRRR01000023-1_Chromatium_weissei_strain_DSM_5161_scaffold0024_whole_genome_shotgun_sequence	93.405	1865	High confidence	NZ_AASE01000005-1_Chlorobium_ferrooxidans_DSM_13031_ctg59_whole_genome_shotgun_sequence_CRISPR_953_spacer_92	94.737	19	1
Poison Lake	613aeddc-490f-4897-a23d-d21f99a84571_runid=0c1d3e486fe691d1363ad5708b6ea1336e0145a4_sampleid=PoisonLake_3_28_read=158348_ch=176_start_time=2022-03-29T18:36:43Z_model_version_id=2021-05-17_dna_r9.4.1_minion_96_29d8704b	N		lytic	3481	6	low_quality_draft	PL_bin_4_contig_4028	PL_bin04	90.853	2263	Low confidence	NZ_NRRR01000027-1_Chromatium_weissei_strain_DSM_5161_scaffold0029_whole_genome_shotgun_sequence	91.805	1623	High confidence	NZ_NHSE01000023-1_Halorhodospira_halophila_strain_IM9620_scaffold0023_whole_genome_shotgun_sequence_CRISPR_297_spacer_8	95	20	1
Poison Lake	3b8bfb9b-caae-4969-b0fc-2bea8b284ea2_runid=0c1d3e486fe691d1363ad5708b6ea1336e0145a4_sampleid=PoisonLake_3_28_read=70609_ch=156_start_time=2022-03-29T05:16:14Z_model_version_id=2021-05-17_dna_r9.4.1_minion_96_29d8704b	N		lytic	3814	4	low_quality_draft	PL_bin_4_contig_4028	PL_bin04	92.905	2255	Low confidence	NZ_NRRR01000023-1_Chromatium_weissei_strain_DSM_5161_scaffold0024_whole_genome_shotgun_sequence	92.407	1857	High confidence	NZ_AFHI01000014-1_Rheinheimera_sp-_A13L_DRAFT__contig00021_whole_genome_shotgun_sequence_CRISPR_611_spacer_68	100	16	0	Low confidence
Poison Lake	f9b1696c-a91b-4915-b2ac-a2c39656910d_runid=0c1d3e486fe691d1363ad5708b6ea1336e0145a4_sampleid=PoisonLake_3_28_read=83055_ch=492_start_time=2022-03-29T06:39:57Z_model_version_id=2021-05-17_dna_r9.4.1_minion_96_29d8704b	N		lytic	4104	4	low_quality_draft	PL_bin_4_contig_4028	PL_bin04	93.44	2256	Low confidence	NZ_NRRR01000023-1_Chromatium_weissei_strain_DSM_5161_scaffold0024_whole_genome_shotgun_sequence	93.882	1847	High confidence	NZ_NRRV01000129-1_Thiohalocapsa_halophila_strain_DSM_6210_scaffold0128_whole_genome_shotgun_sequence_CRISPR_781_spacer_8	100	16	0	Low confidence
Poison Lake	aa4026f4-41c6-45fb-8010-1e4ef0f8519e_runid=0c1d3e486fe691d1363ad5708b6ea1336e0145a4_sampleid=PoisonLake_3_28_read=83701_ch=58_start_time=2022-03-29T07:39:04Z_model_version_id=2021-05-17_dna_r9.4.1_minion_96_29d8704b	N		lytic	3808	4	low_quality_draft	PL_bin_4_contig_4028	PL_bin04	93.073	2252	Low confidence	NZ_NRRR01000023-1_Chromatium_weissei_strain_DSM_5161_scaffold0024_whole_genome_shotgun_sequence	92.803	1848	High confidence	NZ_PDNX01000007-1_Prosthecochloris_sp-_ZM_Scaffold_1_whole_genome_shotgun_sequence_CRISPR_987_spacer_7	100	15	0	Low confidence
Poison Lake	ab456b6f-9961-4268-b429-a10c35fc6916_runid=0c1d3e486fe691d1363ad5708b6ea1336e0145a4_sampleid=PoisonLake_3_28_read=134886_ch=459_start_time=2022-03-30T09:35:47Z_model_version_id=2021-05-17_dna_r9.4.1_minion_96_29d8704b	N		lytic	3712	9	low_quality_draft	PL_bin_4_contig_4028	PL_bin04	93.002	2272	Low confidence	NZ_NRRR01000023-1_Chromatium_weissei_strain_DSM_5161_scaffold0024_whole_genome_shotgun_sequence	93.305	1867	High confidence	NZ_PDNX01000007-1_Prosthecochloris_sp-_ZM_Scaffold_1_whole_genome_shotgun_sequence_CRISPR_987_spacer_7	100	15	0	Low confidence
Poison Lake	82457ac9-b922-4877-95f7-ab5c123ca2ba_runid=0c1d3e486fe691d1363ad5708b6ea1336e0145a4_sampleid=PoisonLake_3_28_read=6635_ch=282_start_time=2022-03-28T23:28:19Z_model_version_id=2021-05-17_dna_r9.4.1_minion_96_29d8704b	N		lytic	3478	6	low_quality_draft	PL_bin_4_contig_4028	PL_bin04	95.586	2243	High confidence	NZ_NRRR01000023-1_Chromatium_weissei_strain_DSM_5161_scaffold0024_whole_genome_shotgun_sequence	94.865	1850	High confidence	NZ_AASE01000005-1_Chlorobium_ferrooxidans_DSM_13031_ctg59_whole_genome_shotgun_sequence_CRISPR_953_spacer_92	94.737	19	1
Poison Lake	c5924fef-8216-4310-933e-c8c31f87ee14_runid=0c1d3e486fe691d1363ad5708b6ea1336e0145a4_sampleid=PoisonLake_3_28_read=135791_ch=264_start_time=2022-03-29T12:14:45Z_model_version_id=2021-05-17_dna_r9.4.1_minion_96_29d8704b	N		lytic	3532	7	low_quality_draft	PL_bin_4_contig_4028	PL_bin04	91.891	2269	Low confidence	NZ_NRRR01000023-1_Chromatium_weissei_strain_DSM_5161_scaffold0024_whole_genome_shotgun_sequence	91.255	1864	High confidence	NZ_AASE01000005-1_Chlorobium_ferrooxidans_DSM_13031_ctg59_whole_genome_shotgun_sequence_CRISPR_953_spacer_92	94.737	19	1
Poison Lake	cfb83038-a788-47b5-becb-1d7c45a11135_runid=0c1d3e486fe691d1363ad5708b6ea1336e0145a4_sampleid=PoisonLake_3_28_read=40565_ch=142_start_time=2022-03-29T02:22:34Z_model_version_id=2021-05-17_dna_r9.4.1_minion_96_29d8704b	N		lytic	5068	6	low_quality_draft	PL_bin_4_contig_4028	PL_bin04	92.356	2224	Low confidence	NZ_NRRR01000023-1_Chromatium_weissei_strain_DSM_5161_scaffold0024_whole_genome_shotgun_sequence	91.29	1860	High confidence	NZ_JABX01000082-1_Thiohalocapsa_sp-_ML1_contig00085_whole_genome_shotgun_sequence_CRISPR_648_spacer_16	100	16	0	Low confidence
Poison Lake	2f24ba3e-1785-4579-942e-860996963807_runid=0c1d3e486fe691d1363ad5708b6ea1336e0145a4_sampleid=PoisonLake_3_28_read=71138_ch=334_start_time=2022-03-29T05:14:14Z_model_version_id=2021-05-17_dna_r9.4.1_minion_96_29d8704b	N		lytic	3855	5	low_quality_draft	PL_bin_4_contig_4028	PL_bin04	93.697	2253	Low confidence	NZ_NRRR01000023-1_Chromatium_weissei_strain_DSM_5161_scaffold0024_whole_genome_shotgun_sequence	93.315	1825	High confidence	NZ_AASE01000005-1_Chlorobium_ferrooxidans_DSM_13031_ctg59_whole_genome_shotgun_sequence_CRISPR_953_spacer_92	94.737	19	1
Poison Lake	8d4f3eff-0d95-43b1-a6e1-43586543f434_runid=0c1d3e486fe691d1363ad5708b6ea1336e0145a4_sampleid=PoisonLake_3_28_read=350724_ch=388_start_time=2022-03-30T10:50:05Z_model_version_id=2021-05-17_dna_r9.4.1_minion_96_29d8704b	N		lytic	4610	7	low_quality_draft	PL_bin_4_contig_4028	PL_bin04	89.667	2284	Low confidence	NZ_NRRR01000027-1_Chromatium_weissei_strain_DSM_5161_scaffold0029_whole_genome_shotgun_sequence	90.821	1645	High confidence	NC_010803-1_Chlorobium_limicola_DSM_245_complete_sequence_CRISPR_936_spacer_79	100	16	0	Low confidence
Poison Lake	e1b9b803-49cb-460a-9581-dec189ed8376_runid=0c1d3e486fe691d1363ad5708b6ea1336e0145a4_sampleid=PoisonLake_3_28_read=154537_ch=264_start_time=2022-03-29T22:25:09Z_model_version_id=2021-05-17_dna_r9.4.1_minion_96_29d8704b	N		lytic	4009	4	low_quality_draft	PL_bin_4_contig_4028	PL_bin04	90.719	2252	Low confidence	NZ_NRRR01000023-1_Chromatium_weissei_strain_DSM_5161_scaffold0024_whole_genome_shotgun_sequence	92.167	1864	High confidence	NZ_VWXX01000010-1_Thiohalocapsa_marina_strain_DSM_19078_NODE_10_length_96776_cov_29-6679_whole_genome_shotgun_sequence_CRISPR_705_spacer_58	100	15	0	Low confidence
Poison Lake	74a4cbd7-d6e3-4129-b55a-b47da0282b40_runid=0c1d3e486fe691d1363ad5708b6ea1336e0145a4_sampleid=PoisonLake_3_28_read=144906_ch=82_start_time=2022-03-29T17:06:30Z_model_version_id=2021-05-17_dna_r9.4.1_minion_96_29d8704b	N		lytic	3827	5	low_quality_draft	PL_bin_4_contig_4028	PL_bin04	95.546	2245	High confidence	NZ_NRRR01000023-1_Chromatium_weissei_strain_DSM_5161_scaffold0024_whole_genome_shotgun_sequence	92.907	1861	High confidence	NZ_PDNX01000007-1_Prosthecochloris_sp-_ZM_Scaffold_1_whole_genome_shotgun_sequence_CRISPR_987_spacer_7	100	15	0	Low confidence
Poison Lake	f510c765-6bbd-4e1a-bd4d-afe3ac406bf3_runid=0c1d3e486fe691d1363ad5708b6ea1336e0145a4_sampleid=PoisonLake_3_28_read=144562_ch=412_start_time=2022-03-29T13:40:59Z_model_version_id=2021-05-17_dna_r9.4.1_minion_96_29d8704b	N		lytic	4289	5	low_quality_draft	PL_bin_4_contig_4028	PL_bin04	92.705	2248	Low confidence	NZ_NRRR01000023-1_Chromatium_weissei_strain_DSM_5161_scaffold0024_whole_genome_shotgun_sequence	93.38	1858	High confidence	NZ_PDNY02000065-1_Prosthecochloris_sp-_ZM_2_Scaffold_67_whole_genome_shotgun_sequence_CRISPR_983_spacer_2	100	16	0	Low confidence
Poison Lake	42976ee9-d545-4dbb-ae65-e007b7b450df_runid=0c1d3e486fe691d1363ad5708b6ea1336e0145a4_sampleid=PoisonLake_3_28_read=201002_ch=373_start_time=2022-03-29T18:29:08Z_model_version_id=2021-05-17_dna_r9.4.1_minion_96_29d8704b	N		lytic	3524	4	low_quality_draft	PL_bin_4_contig_4028	PL_bin04	89.969	2293	Low confidence	NZ_NRRR01000023-1_Chromatium_weissei_strain_DSM_5161_scaffold0024_whole_genome_shotgun_sequence	89.179	1876	High confidence	NZ_NHSE01000023-1_Halorhodospira_halophila_strain_IM9620_scaffold0023_whole_genome_shotgun_sequence_CRISPR_297_spacer_8	95	20	1
Poison Lake	7d16a58a-87a3-4aba-8a08-6a638a397948_runid=0c1d3e486fe691d1363ad5708b6ea1336e0145a4_sampleid=PoisonLake_3_28_read=88953_ch=341_start_time=2022-03-29T06:55:41Z_model_version_id=2021-05-17_dna_r9.4.1_minion_96_29d8704b	N		lytic	3475	6	low_quality_draft	PL_bin_4_contig_4028	PL_bin04	94.367	2237	Low confidence	NZ_NRRR01000023-1_Chromatium_weissei_strain_DSM_5161_scaffold0024_whole_genome_shotgun_sequence	92.999	1857	High confidence	NZ_NHSO01000081-1_Thiorhodovibrio_winogradskyi_strain_6511_scaffold0081_whole_genome_shotgun_sequence_CRISPR_819_spacer_36	100	15	0	Low confidence
Poison Lake	cfd319c1-6389-49d4-94e4-80bef4500b2e_runid=0c1d3e486fe691d1363ad5708b6ea1336e0145a4_sampleid=PoisonLake_3_28_read=256885_ch=357_start_time=2022-03-30T02:00:14Z_model_version_id=2021-05-17_dna_r9.4.1_minion_96_29d8704b	N		lytic	3486	6	low_quality_draft	PL_bin_4_contig_4028	PL_bin04	90.495	2262	Low confidence	NZ_NRRR01000023-1_Chromatium_weissei_strain_DSM_5161_scaffold0024_whole_genome_shotgun_sequence	92.254	1846	High confidence	NZ_PDNX01000007-1_Prosthecochloris_sp-_ZM_Scaffold_1_whole_genome_shotgun_sequence_CRISPR_987_spacer_7	100	15	0	Low confidence
Poison Lake	7a640dca-5bc7-43a3-a8c0-be2b64661875_runid=0c1d3e486fe691d1363ad5708b6ea1336e0145a4_sampleid=PoisonLake_3_28_read=310888_ch=296_start_time=2022-03-30T07:31:54Z_model_version_id=2021-05-17_dna_r9.4.1_minion_96_29d8704b	N		lytic	3601	6	low_quality_draft	PL_bin_4_contig_4028	PL_bin04	94.863	2258	Low confidence	NZ_NRRR01000023-1_Chromatium_weissei_strain_DSM_5161_scaffold0024_whole_genome_shotgun_sequence	95.003	1721	High confidence	NZ_NRSH01000020-1_Halorhodospira_neutriphila_strain_DSM_15116_scaffold0020_whole_genome_shotgun_sequence_CRISPR_292_spacer_2	100	17	0	Low confidence
Poison Lake	16f857fa-f913-44cf-9b7e-4c4b9f999690_runid=0c1d3e486fe691d1363ad5708b6ea1336e0145a4_sampleid=PoisonLake_3_28_read=56465_ch=466_start_time=2022-03-29T04:02:43Z_model_version_id=2021-05-17_dna_r9.4.1_minion_96_29d8704b	N		lytic	3491	4	low_quality_draft	PL_bin_4_contig_4028	PL_bin04	95.426	2252	High confidence	NZ_NRRR01000023-1_Chromatium_weissei_strain_DSM_5161_scaffold0024_whole_genome_shotgun_sequence	95.062	1843	High confidence	NZ_PDNX01000007-1_Prosthecochloris_sp-_ZM_Scaffold_1_whole_genome_shotgun_sequence_CRISPR_987_spacer_7	100	15	0	Low confidence
Poison Lake	5628d233-db28-430d-a539-9516a1bc9a94_runid=0c1d3e486fe691d1363ad5708b6ea1336e0145a4_sampleid=PoisonLake_3_28_read=134431_ch=279_start_time=2022-03-29T10:19:53Z_model_version_id=2021-05-17_dna_r9.4.1_minion_96_29d8704b	N		lytic	3476	4	low_quality_draft	PL_bin_4_contig_4028	PL_bin04	93.461	2248	Low confidence	NZ_NRRR01000023-1_Chromatium_weissei_strain_DSM_5161_scaffold0024_whole_genome_shotgun_sequence	95.233	1741	High confidence	NZ_AFHI01000014-1_Rheinheimera_sp-_A13L_DRAFT__contig00021_whole_genome_shotgun_sequence_CRISPR_611_spacer_92	100	15	0	Low confidence
Poison Lake	cf8773ef-00fb-430b-8b1f-0353c0f0c9df_runid=0c1d3e486fe691d1363ad5708b6ea1336e0145a4_sampleid=PoisonLake_3_28_read=210733_ch=454_start_time=2022-03-29T19:17:13Z_model_version_id=2021-05-17_dna_r9.4.1_minion_96_29d8704b	N		lytic	3468	4	low_quality_draft	PL_bin_4_contig_4028	PL_bin04	91.017	2271	Low confidence	NZ_NRRR01000023-1_Chromatium_weissei_strain_DSM_5161_scaffold0024_whole_genome_shotgun_sequence	92.216	1850	High confidence	NZ_PDNX01000007-1_Prosthecochloris_sp-_ZM_Scaffold_1_whole_genome_shotgun_sequence_CRISPR_987_spacer_7	100	15	0	Low confidence
Poison Lake	165784b6-ae5c-4b5e-81b8-f8dc5853d379_runid=0c1d3e486fe691d1363ad5708b6ea1336e0145a4_sampleid=PoisonLake_3_28_read=238250_ch=80_start_time=2022-03-30T03:16:07Z_model_version_id=2021-05-17_dna_r9.4.1_minion_96_29d8704b	N		lytic	3495	5	low_quality_draft	PL_bin_4_contig_4028	PL_bin04	94.4	2268	Low confidence	NZ_NRRR01000023-1_Chromatium_weissei_strain_DSM_5161_scaffold0024_whole_genome_shotgun_sequence	93.794	1837	High confidence	NZ_PDNX01000007-1_Prosthecochloris_sp-_ZM_Scaffold_1_whole_genome_shotgun_sequence_CRISPR_987_spacer_7	100	15	0	Low confidence
Poison Lake	8a3747d4-ca81-4952-a32f-d19bc089f376_runid=0c1d3e486fe691d1363ad5708b6ea1336e0145a4_sampleid=PoisonLake_3_28_read=190440_ch=499_start_time=2022-03-29T21:45:12Z_model_version_id=2021-05-17_dna_r9.4.1_minion_96_29d8704b	N		lytic	4292	7	low_quality_draft	PL_bin_4_contig_4028	PL_bin04	93.108	2278	Low confidence	NZ_NRRR01000023-1_Chromatium_weissei_strain_DSM_5161_scaffold0024_whole_genome_shotgun_sequence	93.972	1858	High confidence	NZ_VWXX01000010-1_Thiohalocapsa_marina_strain_DSM_19078_NODE_10_length_96776_cov_29-6679_whole_genome_shotgun_sequence_CRISPR_705_spacer_40	100	16	0	Low confidence
Poison Lake	e49e6b1c-04ef-417d-86d2-8364e99ff4e8_runid=0c1d3e486fe691d1363ad5708b6ea1336e0145a4_sampleid=PoisonLake_3_28_read=103930_ch=263_start_time=2022-03-29T09:14:54Z_model_version_id=2021-05-17_dna_r9.4.1_minion_96_29d8704b	N		lytic	3774	5	low_quality_draft	PL_bin_4_contig_4028	PL_bin04	91.487	2279	Low confidence	NZ_NRRR01000023-1_Chromatium_weissei_strain_DSM_5161_scaffold0024_whole_genome_shotgun_sequence	88.623	1881	High confidence	NZ_AFHI01000014-1_Rheinheimera_sp-_A13L_DRAFT__contig00021_whole_genome_shotgun_sequence_CRISPR_611_spacer_92	100	15	0	Low confidence
Poison Lake	a8dc05ad-8838-4949-b3e4-8eb54286a562_runid=0c1d3e486fe691d1363ad5708b6ea1336e0145a4_sampleid=PoisonLake_3_28_read=246665_ch=260_start_time=2022-03-30T00:42:26Z_model_version_id=2021-05-17_dna_r9.4.1_minion_96_29d8704b	N		lytic	3513	5	low_quality_draft	PL_bin_4_contig_4028	PL_bin04	95.069	2251	High confidence	NZ_NRRR01000023-1_Chromatium_weissei_strain_DSM_5161_scaffold0024_whole_genome_shotgun_sequence	95.727	1849	High confidence	NZ_PDNX01000007-1_Prosthecochloris_sp-_ZM_Scaffold_1_whole_genome_shotgun_sequence_CRISPR_987_spacer_7	100	15	0	Low confidence
Poison Lake	ac72b549-5967-4c68-9734-57b6557d9498_runid=0c1d3e486fe691d1363ad5708b6ea1336e0145a4_sampleid=PoisonLake_3_28_read=23396_ch=275_start_time=2022-03-29T01:05:01Z_model_version_id=2021-05-17_dna_r9.4.1_minion_96_29d8704b	N		lytic	3446	5	low_quality_draft	PL_bin_4_contig_4028	PL_bin04	92.892	2251	Low confidence	NZ_NRRR01000023-1_Chromatium_weissei_strain_DSM_5161_scaffold0024_whole_genome_shotgun_sequence	92.474	1847	High confidence	NZ_AFHI01000014-1_Rheinheimera_sp-_A13L_DRAFT__contig00021_whole_genome_shotgun_sequence_CRISPR_611_spacer_92	100	15	0	Low confidence
Poison Lake	b9301d07-54d3-4dd8-8be4-edbe52599aa7_runid=0c1d3e486fe691d1363ad5708b6ea1336e0145a4_sampleid=PoisonLake_3_28_read=178044_ch=355_start_time=2022-03-29T21:58:23Z_model_version_id=2021-05-17_dna_r9.4.1_minion_96_29d8704b	N		lytic	3832	6	low_quality_draft	PL_bin_4_contig_4028	PL_bin04	94.566	2245	Low confidence	NZ_NRRR01000023-1_Chromatium_weissei_strain_DSM_5161_scaffold0024_whole_genome_shotgun_sequence	93.835	1849	High confidence	NZ_PDNX01000007-1_Prosthecochloris_sp-_ZM_Scaffold_1_whole_genome_shotgun_sequence_CRISPR_987_spacer_7	100	15	0	Low confidence
Poison Lake	f8ba6fa5-0711-4665-8fe5-f6fdfce4304b_runid=0c1d3e486fe691d1363ad5708b6ea1336e0145a4_sampleid=PoisonLake_3_28_read=343284_ch=18_start_time=2022-03-30T13:30:39Z_model_version_id=2021-05-17_dna_r9.4.1_minion_96_29d8704b	N		lytic	3489	5	low_quality_draft	PL_bin_4_contig_4028	PL_bin04	91.523	2265	Low confidence	NZ_NRRR01000023-1_Chromatium_weissei_strain_DSM_5161_scaffold0024_whole_genome_shotgun_sequence	91.873	1858	High confidence	NZ_AASE01000005-1_Chlorobium_ferrooxidans_DSM_13031_ctg59_whole_genome_shotgun_sequence_CRISPR_953_spacer_92	94.737	19	1
Poison Lake	682db7d5-a5db-45f0-a7d1-c0e6535b49fe_runid=0c1d3e486fe691d1363ad5708b6ea1336e0145a4_sampleid=PoisonLake_3_28_read=152664_ch=127_start_time=2022-03-29T14:04:52Z_model_version_id=2021-05-17_dna_r9.4.1_minion_96_29d8704b	N		lytic	3798	4	low_quality_draft	PL_bin_4_contig_4028	PL_bin04	95.143	2265	High confidence	NZ_NRRR01000023-1_Chromatium_weissei_strain_DSM_5161_scaffold0024_whole_genome_shotgun_sequence	94.508	1839	High confidence	NZ_PDNX01000007-1_Prosthecochloris_sp-_ZM_Scaffold_1_whole_genome_shotgun_sequence_CRISPR_987_spacer_7	100	15	0	Low confidence
Poison Lake	e7f4d7f1-3b1b-413f-8abc-b283c43d9c7b_runid=0c1d3e486fe691d1363ad5708b6ea1336e0145a4_sampleid=PoisonLake_3_28_read=237281_ch=10_start_time=2022-03-30T06:09:03Z_model_version_id=2021-05-17_dna_r9.4.1_minion_96_29d8704b	N		lytic	3886	6	low_quality_draft	PL_bin_4_contig_4028	PL_bin04	89.868	2280	Low confidence	NZ_NRRR01000027-1_Chromatium_weissei_strain_DSM_5161_scaffold0029_whole_genome_shotgun_sequence	91.652	1653	High confidence	NZ_NRSL01000017-1_Allochromatium_vinosum_strain_MT_86_scaffold0017_whole_genome_shotgun_sequence_CRISPR_807_spacer_96	100	16	0	Low confidence
Poison Lake	54134927-30cd-4c04-8ea2-b67eda7dd991_runid=0c1d3e486fe691d1363ad5708b6ea1336e0145a4_sampleid=PoisonLake_3_28_read=346293_ch=404_start_time=2022-03-30T12:21:50Z_model_version_id=2021-05-17_dna_r9.4.1_minion_96_29d8704b	N		lytic	3464	5	low_quality_draft	PL_bin_4_contig_4028	PL_bin04	90.152	2244	Low confidence	NZ_NRRR01000023-1_Chromatium_weissei_strain_DSM_5161_scaffold0024_whole_genome_shotgun_sequence	92.745	1847	High confidence	NZ_PDNX01000007-1_Prosthecochloris_sp-_ZM_Scaffold_1_whole_genome_shotgun_sequence_CRISPR_987_spacer_7	100	15	0	Low confidence
Poison Lake	81684a92-d9c4-46fe-be6f-11b184fa105e_runid=0c1d3e486fe691d1363ad5708b6ea1336e0145a4_sampleid=PoisonLake_3_28_read=93243_ch=39_start_time=2022-03-29T06:56:46Z_model_version_id=2021-05-17_dna_r9.4.1_minion_96_29d8704b	N		lytic	3432	4	low_quality_draft	PL_bin_4_contig_4028	PL_bin04	87.722	2256	Low confidence	NZ_NRRR01000023-1_Chromatium_weissei_strain_DSM_5161_scaffold0024_whole_genome_shotgun_sequence	88.955	1856	High confidence	NZ_PDNX01000007-1_Prosthecochloris_sp-_ZM_Scaffold_1_whole_genome_shotgun_sequence_CRISPR_987_spacer_7	100	15	0	Low confidence
Poison Lake	6bb09750-f17b-42ea-9dea-640120ea2584_runid=0c1d3e486fe691d1363ad5708b6ea1336e0145a4_sampleid=PoisonLake_3_28_read=158716_ch=265_start_time=2022-03-29T20:31:25Z_model_version_id=2021-05-17_dna_r9.4.1_minion_96_29d8704b	N		lytic	3470	4	low_quality_draft	PL_bin_4_contig_4028	PL_bin04	91.416	2260	Low confidence	NZ_NRRR01000023-1_Chromatium_weissei_strain_DSM_5161_scaffold0024_whole_genome_shotgun_sequence	92.899	1859	High confidence	NZ_PDNX01000007-1_Prosthecochloris_sp-_ZM_Scaffold_1_whole_genome_shotgun_sequence_CRISPR_987_spacer_7	100	15	0	Low confidence
Poison Lake	c63bb7bb-5bde-4eda-aa20-fbfac3400c43_runid=0c1d3e486fe691d1363ad5708b6ea1336e0145a4_sampleid=PoisonLake_3_28_read=138507_ch=176_start_time=2022-03-29T15:11:40Z_model_version_id=2021-05-17_dna_r9.4.1_minion_96_29d8704b	N		lytic	3475	6	low_quality_draft	PL_bin_4_contig_4028	PL_bin04	90.38	2287	Low confidence	NZ_NRRR01000027-1_Chromatium_weissei_strain_DSM_5161_scaffold0029_whole_genome_shotgun_sequence	91.458	1639	High confidence	NZ_AASE01000005-1_Chlorobium_ferrooxidans_DSM_13031_ctg59_whole_genome_shotgun_sequence_CRISPR_953_spacer_92	94.737	19	1
Poison Lake	31c73e07-4bff-4a0e-ba52-282721bd1b7e_runid=0c1d3e486fe691d1363ad5708b6ea1336e0145a4_sampleid=PoisonLake_3_28_read=189460_ch=23_start_time=2022-03-29T17:27:28Z_model_version_id=2021-05-17_dna_r9.4.1_minion_96_29d8704b	N		lytic	3470	5	low_quality_draft	PL_bin_4_contig_4028	PL_bin04	92.54	2252	Low confidence	NZ_NRRR01000023-1_Chromatium_weissei_strain_DSM_5161_scaffold0024_whole_genome_shotgun_sequence	92.171	1852	High confidence	NZ_AASE01000005-1_Chlorobium_ferrooxidans_DSM_13031_ctg59_whole_genome_shotgun_sequence_CRISPR_953_spacer_92	94.737	19	1
Poison Lake	20b4ecb7-8513-4dca-863f-7db00ca69094_runid=0c1d3e486fe691d1363ad5708b6ea1336e0145a4_sampleid=PoisonLake_3_28_read=127070_ch=274_start_time=2022-03-29T12:07:37Z_model_version_id=2021-05-17_dna_r9.4.1_minion_96_29d8704b	N		lytic	3499	5	low_quality_draft	PL_bin_4_contig_4028	PL_bin04	92.633	2267	Low confidence	NZ_NRRR01000023-1_Chromatium_weissei_strain_DSM_5161_scaffold0024_whole_genome_shotgun_sequence	93.656	1860	High confidence	NZ_PDNX01000007-1_Prosthecochloris_sp-_ZM_Scaffold_1_whole_genome_shotgun_sequence_CRISPR_987_spacer_7	100	15	0	Low confidence
Poison Lake	941f7561-db0a-4bee-a16e-d73469821f88_runid=0c1d3e486fe691d1363ad5708b6ea1336e0145a4_sampleid=PoisonLake_3_28_read=275466_ch=419_start_time=2022-03-30T05:17:32Z_model_version_id=2021-05-17_dna_r9.4.1_minion_96_29d8704b	N		lytic	3548	5	low_quality_draft	PL_bin_4_contig_4028	PL_bin04	92.103	2254	Low confidence	NZ_NRRR01000023-1_Chromatium_weissei_strain_DSM_5161_scaffold0024_whole_genome_shotgun_sequence	93.434	1858	High confidence	NZ_AASE01000005-1_Chlorobium_ferrooxidans_DSM_13031_ctg59_whole_genome_shotgun_sequence_CRISPR_953_spacer_92	94.737	19	1
Poison Lake	38bc583a-4b72-4a5c-84f8-b7be6d4ec7a1_runid=0c1d3e486fe691d1363ad5708b6ea1336e0145a4_sampleid=PoisonLake_3_28_read=77296_ch=477_start_time=2022-03-29T06:32:47Z_model_version_id=2021-05-17_dna_r9.4.1_minion_96_29d8704b	N		lytic	3454	6	low_quality_draft	PL_bin_4_contig_4028	PL_bin04	93.535	2243	Low confidence	NZ_NRRR01000023-1_Chromatium_weissei_strain_DSM_5161_scaffold0024_whole_genome_shotgun_sequence	93.027	1850	High confidence	NZ_AASE01000005-1_Chlorobium_ferrooxidans_DSM_13031_ctg59_whole_genome_shotgun_sequence_CRISPR_953_spacer_92	94.737	19	1
Poison Lake	b4b063c4-4bd7-490c-8c6a-62fd6ce5a056_runid=0c1d3e486fe691d1363ad5708b6ea1336e0145a4_sampleid=PoisonLake_3_28_read=88523_ch=230_start_time=2022-03-29T06:34:48Z_model_version_id=2021-05-17_dna_r9.4.1_minion_96_29d8704b	N		lytic	3724	5	low_quality_draft	PL_bin_4_contig_4028	PL_bin04	91.99	1548	Low confidence	NZ_NRRR01000023-1_Chromatium_weissei_strain_DSM_5161_scaffold0024_whole_genome_shotgun_sequence	91.267	1855	High confidence	NZ_CP020370-1_Candidatus_Thiodictyon_syntrophicum_strain_Cad16T_chromosome_complete_genome_CRISPR_665_spacer_32	100	16	0	Low confidence
Poison Lake	bf0f0db0-636f-4a1d-be3a-423f4f1245c8_runid=0c1d3e486fe691d1363ad5708b6ea1336e0145a4_sampleid=PoisonLake_3_28_read=249238_ch=25_start_time=2022-03-29T23:29:46Z_model_version_id=2021-05-17_dna_r9.4.1_minion_96_29d8704b	N		lytic	3061	5	low_quality_draft	PL_bin_4_contig_4028	PL_bin04	86.09	1862	Low confidence	NZ_NRRR01000023-1_Chromatium_weissei_strain_DSM_5161_scaffold0024_whole_genome_shotgun_sequence	86.426	1886	High confidence	NZ_PDNX01000007-1_Prosthecochloris_sp-_ZM_Scaffold_1_whole_genome_shotgun_sequence_CRISPR_987_spacer_7	100	15	0	Low confidence
Poison Lake	f3c753b3-cd53-41dc-bc2a-07c1690cd313_runid=0c1d3e486fe691d1363ad5708b6ea1336e0145a4_sampleid=PoisonLake_3_28_read=114969_ch=127_start_time=2022-03-29T10:17:24Z_model_version_id=2021-05-17_dna_r9.4.1_minion_96_29d8704b	N		lytic	3452	5	low_quality_draft	PL_bin_4_contig_4028	PL_bin04	92.563	2259	Low confidence	NZ_NRRR01000023-1_Chromatium_weissei_strain_DSM_5161_scaffold0024_whole_genome_shotgun_sequence	92.745	1847	High confidence	NZ_PDNX01000007-1_Prosthecochloris_sp-_ZM_Scaffold_1_whole_genome_shotgun_sequence_CRISPR_987_spacer_7	100	15	0	Low confidence
Poison Lake	a7527f2b-1b48-426b-a029-2272d3efe2b0_runid=0c1d3e486fe691d1363ad5708b6ea1336e0145a4_sampleid=PoisonLake_3_28_read=194167_ch=272_start_time=2022-03-29T18:14:43Z_model_version_id=2021-05-17_dna_r9.4.1_minion_96_29d8704b	N		lytic	2801	5	low_quality_draft	PL_bin_4_contig_4028	PL_bin04	91.711	2256	Low confidence	NZ_NRRR01000027-1_Chromatium_weissei_strain_DSM_5161_scaffold0029_whole_genome_shotgun_sequence	92.01	1652	High confidence	NZ_CP089309-1_Thiocapsa_bogorovii_strain_BBS_chromosome_complete_genome_CRISPR_833_spacer_39	100	16	0	Low confidence
Poison Lake	006a4542-f2e6-4b90-8ef1-d90a2b140495_runid=0c1d3e486fe691d1363ad5708b6ea1336e0145a4_sampleid=PoisonLake_3_28_read=68291_ch=280_start_time=2022-03-29T04:50:15Z_model_version_id=2021-05-17_dna_r9.4.1_minion_96_29d8704b	N		lytic	3516	4	low_quality_draft	PL_bin_4_contig_4028	PL_bin04	92.472	2245	Low confidence	NZ_NRRR01000023-1_Chromatium_weissei_strain_DSM_5161_scaffold0024_whole_genome_shotgun_sequence	90.3	1866	High confidence	NZ_AASE01000005-1_Chlorobium_ferrooxidans_DSM_13031_ctg59_whole_genome_shotgun_sequence_CRISPR_953_spacer_92	94.737	19	1
Poison Lake	7b7dfc45-0262-4ab5-b140-c96d85f84f26_runid=0c1d3e486fe691d1363ad5708b6ea1336e0145a4_sampleid=PoisonLake_3_28_read=309599_ch=279_start_time=2022-03-30T04:02:53Z_model_version_id=2021-05-17_dna_r9.4.1_minion_96_29d8704b	N		lytic	3490	4	low_quality_draft	PL_bin_4_contig_4028	PL_bin04	94.947	2256	Low confidence	NZ_NRRR01000023-1_Chromatium_weissei_strain_DSM_5161_scaffold0024_whole_genome_shotgun_sequence	94.987	1855	High confidence	NZ_PDNX01000007-1_Prosthecochloris_sp-_ZM_Scaffold_1_whole_genome_shotgun_sequence_CRISPR_987_spacer_7	100	15	0	Low confidence
Poison Lake	4b4356d3-da3c-44f4-ac1d-3ecada2e83d8_runid=0c1d3e486fe691d1363ad5708b6ea1336e0145a4_sampleid=PoisonLake_3_28_read=47583_ch=179_start_time=2022-03-29T04:51:18Z_model_version_id=2021-05-17_dna_r9.4.1_minion_96_29d8704b	N		lytic	3894	7	low_quality_draft	PL_bin_4_contig_4028	PL_bin04	95.116	2232	High confidence	NZ_NRRR01000023-1_Chromatium_weissei_strain_DSM_5161_scaffold0024_whole_genome_shotgun_sequence	95.279	1843	High confidence	NZ_NRRW01000076-1_Thiococcus_pfennigii_strain_Pfennig_8320_scaffold0076_whole_genome_shotgun_sequence_CRISPR_784_spacer_19	100	16	0	Low confidence
Poison Lake	f7241f1a-a6b6-4099-aad6-ea89ff84a35c_runid=0c1d3e486fe691d1363ad5708b6ea1336e0145a4_sampleid=PoisonLake_3_28_read=96150_ch=3_start_time=2022-03-29T07:12:48Z_model_version_id=2021-05-17_dna_r9.4.1_minion_96_29d8704b	N		lytic	3420	5	low_quality_draft	PL_bin_4_contig_4028	PL_bin04	88.904	2235	Low confidence	NZ_NRRR01000023-1_Chromatium_weissei_strain_DSM_5161_scaffold0024_whole_genome_shotgun_sequence	91.376	1809	High confidence	NZ_FNOW01000051-1_Allochromatium_warmingii_strain_DSM_173_whole_genome_shotgun_sequence_CRISPR_847_spacer_27	100	16	0	Low confidence
Poison Lake	b353ce2c-0ad9-4755-8083-916c7d1b90d6_runid=0c1d3e486fe691d1363ad5708b6ea1336e0145a4_sampleid=PoisonLake_3_28_read=57340_ch=206_start_time=2022-03-29T03:25:27Z_model_version_id=2021-05-17_dna_r9.4.1_minion_96_29d8704b	N		lytic	3482	5	low_quality_draft	PL_bin_4_contig_4028	PL_bin04	90.808	2252	Low confidence	NZ_NRRR01000023-1_Chromatium_weissei_strain_DSM_5161_scaffold0024_whole_genome_shotgun_sequence	92.607	1853	High confidence	NZ_JAJNQO010000007-1_Ectothiorhodospira_sp-_A-7R_assembly_contig_7_whole_genome_shotgun_sequence_CRISPR_329_spacer_80	100	16	0	Low confidence
Poison Lake	074753be-4fe7-4c7d-815b-feca47a8034b_runid=0c1d3e486fe691d1363ad5708b6ea1336e0145a4_sampleid=PoisonLake_3_28_read=346449_ch=107_start_time=2022-03-30T20:03:33Z_model_version_id=2021-05-17_dna_r9.4.1_minion_96_29d8704b	N		lytic	3492	5	low_quality_draft	PL_bin_4_contig_4028	PL_bin04	93.577	2273	Low confidence	NZ_NRRR01000023-1_Chromatium_weissei_strain_DSM_5161_scaffold0024_whole_genome_shotgun_sequence	92.662	1867	High confidence	NZ_NRRV01000129-1_Thiohalocapsa_halophila_strain_DSM_6210_scaffold0128_whole_genome_shotgun_sequence_CRISPR_781_spacer_8	100	16	0	Low confidence
Poison Lake	e984aa95-1772-451c-a1d7-1aa1c21d888e_runid=0c1d3e486fe691d1363ad5708b6ea1336e0145a4_sampleid=PoisonLake_3_28_read=137894_ch=140_start_time=2022-03-29T13:10:19Z_model_version_id=2021-05-17_dna_r9.4.1_minion_96_29d8704b	N		lytic	3531	5	low_quality_draft	PL_bin_4_contig_4028	PL_bin04	93.269	2273	Low confidence	NZ_NRRR01000023-1_Chromatium_weissei_strain_DSM_5161_scaffold0024_whole_genome_shotgun_sequence	92.999	1857	High confidence	NZ_JABX01000135-1_Thiohalocapsa_sp-_ML1_contig00836_whole_genome_shotgun_sequence_CRISPR_655_spacer_5	100	17	0	Low confidence
Poison Lake	828ddb63-cbf5-42fa-b99c-70158ff69916_runid=0c1d3e486fe691d1363ad5708b6ea1336e0145a4_sampleid=PoisonLake_3_28_read=21762_ch=484_start_time=2022-03-29T01:45:14Z_model_version_id=2021-05-17_dna_r9.4.1_minion_96_29d8704b	N		lytic	3180	6	low_quality_draft	PL_bin_4_contig_4028	PL_bin04	93.594	2248	Low confidence	NZ_NRRR01000027-1_Chromatium_weissei_strain_DSM_5161_scaffold0029_whole_genome_shotgun_sequence	95.086	1628	High confidence	NZ_MUZR01000032-1_Thioalkalivibrio_halophilus_strain_HL17_Ga0073316_132_whole_genome_shotgun_sequence_CRISPR_235_spacer_2	100	16	0	Low confidence
Poison Lake	c3ca2567-da79-4a10-ae63-d3b768ee8ecf_runid=0c1d3e486fe691d1363ad5708b6ea1336e0145a4_sampleid=PoisonLake_3_28_read=242490_ch=350_start_time=2022-03-30T01:38:14Z_model_version_id=2021-05-17_dna_r9.4.1_minion_96_29d8704b	N		lytic	2769	4	low_quality_draft	PL_bin_4_contig_4028	PL_bin04	95.75	1506	High confidence	NZ_NRRR01000023-1_Chromatium_weissei_strain_DSM_5161_scaffold0024_whole_genome_shotgun_sequence	92.577	1859	High confidence	NZ_FNOW01000051-1_Allochromatium_warmingii_strain_DSM_173_whole_genome_shotgun_sequence_CRISPR_847_spacer_27	100	14	0	Low confidence
Poison Lake	77b608cb-7f73-4c72-9890-77e7df4bc045_runid=0c1d3e486fe691d1363ad5708b6ea1336e0145a4_sampleid=PoisonLake_3_28_read=182054_ch=36_start_time=2022-03-29T18:19:52Z_model_version_id=2021-05-17_dna_r9.4.1_minion_96_29d8704b	N		lytic	3556	6	low_quality_draft	PL_bin_4_contig_4028	PL_bin04	89.141	2293	Low confidence	NZ_NRRR01000023-1_Chromatium_weissei_strain_DSM_5161_scaffold0024_whole_genome_shotgun_sequence	93.1	1855	High confidence	NZ_PDNX01000007-1_Prosthecochloris_sp-_ZM_Scaffold_1_whole_genome_shotgun_sequence_CRISPR_987_spacer_7	100	15	0	Low confidence
Poison Lake	52a52e89-472d-4f14-856a-1ca78446dc66_runid=0c1d3e486fe691d1363ad5708b6ea1336e0145a4_sampleid=PoisonLake_3_28_read=986_ch=410_start_time=2022-03-28T23:04:45Z_model_version_id=2021-05-17_dna_r9.4.1_minion_96_29d8704b	N		lytic	3452	4	low_quality_draft	PL_bin_4_contig_4028	PL_bin04	95.849	2120	High confidence	NZ_NRRR01000027-1_Chromatium_weissei_strain_DSM_5161_scaffold0029_whole_genome_shotgun_sequence	95.435	1621	High confidence	NZ_AFHI01000014-1_Rheinheimera_sp-_A13L_DRAFT__contig00021_whole_genome_shotgun_sequence_CRISPR_611_spacer_92	100	15	0	Low confidence
Poison Lake	643864cd-d1ad-41a0-b71a-152ae4bc01bf_runid=0c1d3e486fe691d1363ad5708b6ea1336e0145a4_sampleid=PoisonLake_3_28_read=61119_ch=188_start_time=2022-03-30T01:08:07Z_model_version_id=2021-05-17_dna_r9.4.1_minion_96_29d8704b	N		lytic	3449	4	low_quality_draft	PL_bin_4_contig_4028	PL_bin04	93.809	2229	Low confidence	NZ_NRRR01000023-1_Chromatium_weissei_strain_DSM_5161_scaffold0024_whole_genome_shotgun_sequence	94.646	1849	High confidence	NZ_PDNX01000007-1_Prosthecochloris_sp-_ZM_Scaffold_1_whole_genome_shotgun_sequence_CRISPR_987_spacer_7	100	15	0	Low confidence
Poison Lake	019bdf0e-ea7c-4e46-bf13-1c65b07b5e55_runid=0c1d3e486fe691d1363ad5708b6ea1336e0145a4_sampleid=PoisonLake_3_28_read=233538_ch=344_start_time=2022-03-29T17:25:23Z_model_version_id=2021-05-17_dna_r9.4.1_minion_96_29d8704b	N		lytic	3504	4	low_quality_draft	PL_bin_4_contig_4028	PL_bin04	90.7	2258	Low confidence	NZ_NRRR01000023-1_Chromatium_weissei_strain_DSM_5161_scaffold0024_whole_genome_shotgun_sequence	88.854	1893	High confidence	NZ_PDNX01000007-1_Prosthecochloris_sp-_ZM_Scaffold_1_whole_genome_shotgun_sequence_CRISPR_987_spacer_7	100	15	0	Low confidence
Poison Lake	2246a755-8ead-4232-9b82-29f49f9e5c3e_runid=0c1d3e486fe691d1363ad5708b6ea1336e0145a4_sampleid=PoisonLake_3_28_read=165016_ch=322_start_time=2022-03-29T22:34:57Z_model_version_id=2021-05-17_dna_r9.4.1_minion_96_29d8704b	N		lytic	3505	5	low_quality_draft	PL_bin_4_contig_4028	PL_bin04	90.27	2189	Low confidence	NZ_NRRR01000023-1_Chromatium_weissei_strain_DSM_5161_scaffold0024_whole_genome_shotgun_sequence	89.479	1882	High confidence	NZ_PDNX01000007-1_Prosthecochloris_sp-_ZM_Scaffold_1_whole_genome_shotgun_sequence_CRISPR_987_spacer_7	100	15	0	Low confidence
Poison Lake	ba0f533c-2524-442a-9e0f-74b9b30575c6_runid=0c1d3e486fe691d1363ad5708b6ea1336e0145a4_sampleid=PoisonLake_3_28_read=147050_ch=136_start_time=2022-03-29T13:19:39Z_model_version_id=2021-05-17_dna_r9.4.1_minion_96_29d8704b	N		lytic	3507	4	low_quality_draft	PL_bin_4_contig_4028	PL_bin04	94.84	2248	Low confidence	NZ_NRRR01000023-1_Chromatium_weissei_strain_DSM_5161_scaffold0024_whole_genome_shotgun_sequence	95.987	1844	High confidence	NZ_FNOW01000051-1_Allochromatium_warmingii_strain_DSM_173_whole_genome_shotgun_sequence_CRISPR_847_spacer_27	100	16	0	Low confidence
Poison Lake	fbeb404c-9bf0-4523-900f-1da0041dd032_runid=0c1d3e486fe691d1363ad5708b6ea1336e0145a4_sampleid=PoisonLake_3_28_read=249630_ch=501_start_time=2022-03-30T00:50:02Z_model_version_id=2021-05-17_dna_r9.4.1_minion_96_29d8704b	N		lytic	4308	4	low_quality_draft	PL_bin_4_contig_4028	PL_bin04	91.725	2272	Low confidence	NZ_NRRR01000023-1_Chromatium_weissei_strain_DSM_5161_scaffold0024_whole_genome_shotgun_sequence	93.326	1858	High confidence	NC_013889-1_Thioalkalivibrio_sp-_K90mix_complete_sequence_CRISPR_167_spacer_77	100	16	0	Low confidence
Poison Lake	89691413-c06c-425b-a516-36efea497c2f_runid=0c1d3e486fe691d1363ad5708b6ea1336e0145a4_sampleid=PoisonLake_3_28_read=131192_ch=369_start_time=2022-03-29T11:53:50Z_model_version_id=2021-05-17_dna_r9.4.1_minion_96_29d8704b	N		lytic	3438	7	low_quality_draft	PL_bin_4_contig_4028	PL_bin04	94.874	2107	Low confidence	NZ_NRRR01000027-1_Chromatium_weissei_strain_DSM_5161_scaffold0029_whole_genome_shotgun_sequence	96.058	1522	High confidence	NZ_PDNX01000007-1_Prosthecochloris_sp-_ZM_Scaffold_1_whole_genome_shotgun_sequence_CRISPR_987_spacer_7	100	15	0	Low confidence
Poison Lake	b9bf1d94-3154-4645-89d3-2f11b6c18323_runid=0c1d3e486fe691d1363ad5708b6ea1336e0145a4_sampleid=PoisonLake_3_28_read=213964_ch=367_start_time=2022-03-29T14:21:02Z_model_version_id=2021-05-17_dna_r9.4.1_minion_96_29d8704b	N		lytic	3502	4	low_quality_draft	PL_bin_4_contig_4028	PL_bin04	92.94	2252	Low confidence	NZ_NRRR01000023-1_Chromatium_weissei_strain_DSM_5161_scaffold0024_whole_genome_shotgun_sequence	94.475	1846	High confidence	NZ_PDNX01000007-1_Prosthecochloris_sp-_ZM_Scaffold_1_whole_genome_shotgun_sequence_CRISPR_987_spacer_7	100	15	0	Low confidence
Poison Lake	5866b8fd-0aa8-4562-94b2-4a64d9591522_runid=0c1d3e486fe691d1363ad5708b6ea1336e0145a4_sampleid=PoisonLake_3_28_read=167656_ch=222_start_time=2022-03-29T14:05:16Z_model_version_id=2021-05-17_dna_r9.4.1_minion_96_29d8704b	N		lytic	3447	7	low_quality_draft	PL_bin_4_contig_4028	PL_bin04	88.647	2255	Low confidence	NZ_NRRR01000023-1_Chromatium_weissei_strain_DSM_5161_scaffold0024_whole_genome_shotgun_sequence	89.657	1837	High confidence	NZ_PDNX01000007-1_Prosthecochloris_sp-_ZM_Scaffold_1_whole_genome_shotgun_sequence_CRISPR_987_spacer_7	100	15	0	Low confidence
Poison Lake	e5466adb-75b8-48f1-96da-0df201e27551_runid=0c1d3e486fe691d1363ad5708b6ea1336e0145a4_sampleid=PoisonLake_3_28_read=159994_ch=356_start_time=2022-03-30T06:06:59Z_model_version_id=2021-05-17_dna_r9.4.1_minion_96_29d8704b	N		lytic	3502	4	low_quality_draft	PL_bin_4_contig_4028	PL_bin04	91.037	2276	Low confidence	NZ_NRRR01000023-1_Chromatium_weissei_strain_DSM_5161_scaffold0024_whole_genome_shotgun_sequence	93.42	1854	High confidence	NZ_PDNX01000007-1_Prosthecochloris_sp-_ZM_Scaffold_1_whole_genome_shotgun_sequence_CRISPR_987_spacer_7	100	15	0	Low confidence
Poison Lake	17f9f779-57f1-4846-a9a3-4306fc414e4c_runid=0c1d3e486fe691d1363ad5708b6ea1336e0145a4_sampleid=PoisonLake_3_28_read=85915_ch=499_start_time=2022-03-29T08:05:39Z_model_version_id=2021-05-17_dna_r9.4.1_minion_96_29d8704b	N		lytic	3503	6	low_quality_draft	PL_bin_4_contig_4028	PL_bin04	91.696	2276	Low confidence	NZ_NRRR01000027-1_Chromatium_weissei_strain_DSM_5161_scaffold0029_whole_genome_shotgun_sequence	92.902	1592	High confidence	NZ_AASE01000005-1_Chlorobium_ferrooxidans_DSM_13031_ctg59_whole_genome_shotgun_sequence_CRISPR_953_spacer_92	95	20	1
Poison Lake	9c8ca593-2637-428c-b289-87043ac90e7a_runid=0c1d3e486fe691d1363ad5708b6ea1336e0145a4_sampleid=PoisonLake_3_28_read=18194_ch=504_start_time=2022-03-29T00:29:24Z_model_version_id=2021-05-17_dna_r9.4.1_minion_96_29d8704b	N		lytic	3477	5	low_quality_draft	PL_bin_4_contig_4028	PL_bin04	93.971	2239	Low confidence	NZ_NRRR01000023-1_Chromatium_weissei_strain_DSM_5161_scaffold0024_whole_genome_shotgun_sequence	93.959	1854	High confidence	NZ_PDNX01000007-1_Prosthecochloris_sp-_ZM_Scaffold_1_whole_genome_shotgun_sequence_CRISPR_987_spacer_7	100	15	0	Low confidence
Poison Lake	2d9ef703-ffd7-4927-9481-885cf5e69a36_1_runid=0c1d3e486fe691d1363ad5708b6ea1336e0145a4_sampleid=PoisonLake_3_28_read=404864_ch=139_start_time=2022-03-30T06:14:39Z_model_version_id=2021-05-17_dna_r9.4.1_minion_96_29d8704b	N		lytic	4527	8	low_quality_draft	PL_bin_4_contig_4028	PL_bin04	96.161	2240	High confidence	NZ_NRRR01000023-1_Chromatium_weissei_strain_DSM_5161_scaffold0024_whole_genome_shotgun_sequence	94.172	1836	High confidence	NZ_NRRS01000031-1_Rhabdochromatium_marinum_strain_DSM_5261_scaffold0031_whole_genome_shotgun_sequence_CRISPR_777_spacer_41	100	15	0	Low confidence
Poison Lake	65d38246-2bea-4c56-af26-9f7ecf87bfbc_runid=0c1d3e486fe691d1363ad5708b6ea1336e0145a4_sampleid=PoisonLake_3_28_read=49430_ch=385_start_time=2022-03-29T03:47:21Z_model_version_id=2021-05-17_dna_r9.4.1_minion_96_29d8704b	N		lytic	3494	5	low_quality_draft	PL_bin_4_contig_4028	PL_bin04	91.862	2261	Low confidence	NZ_NRRR01000023-1_Chromatium_weissei_strain_DSM_5161_scaffold0024_whole_genome_shotgun_sequence	92.938	1855	High confidence	NZ_AFHI01000014-1_Rheinheimera_sp-_A13L_DRAFT__contig00021_whole_genome_shotgun_sequence_CRISPR_611_spacer_92	100	15	0	Low confidence
Poison Lake	46fdf51d-5a5d-49ae-9cea-cb65c6377204_runid=0c1d3e486fe691d1363ad5708b6ea1336e0145a4_sampleid=PoisonLake_3_28_read=193975_ch=258_start_time=2022-03-29T18:21:56Z_model_version_id=2021-05-17_dna_r9.4.1_minion_96_29d8704b	N		lytic	3480	4	low_quality_draft	PL_bin_4_contig_4028	PL_bin04	92.681	2268	Low confidence	NZ_NRRR01000027-1_Chromatium_weissei_strain_DSM_5161_scaffold0029_whole_genome_shotgun_sequence	94.4	1625	High confidence	NZ_PDNX01000007-1_Prosthecochloris_sp-_ZM_Scaffold_1_whole_genome_shotgun_sequence_CRISPR_987_spacer_7	100	15	0	Low confidence
Poison Lake	b9e58dc9-945b-4870-b4a8-2b249a71456d_runid=0c1d3e486fe691d1363ad5708b6ea1336e0145a4_sampleid=PoisonLake_3_28_read=200699_ch=164_start_time=2022-03-29T20:09:28Z_model_version_id=2021-05-17_dna_r9.4.1_minion_96_29d8704b	N		lytic	4267	6	low_quality_draft	PL_bin_4_contig_4028	PL_bin04	93.375	2264	Low confidence	NZ_NRRR01000023-1_Chromatium_weissei_strain_DSM_5161_scaffold0024_whole_genome_shotgun_sequence	92.597	1864	High confidence	NZ_AFHI01000014-1_Rheinheimera_sp-_A13L_DRAFT__contig00021_whole_genome_shotgun_sequence_CRISPR_611_spacer_92	100	15	0	Low confidence
Poison Lake	f58f9508-3321-48f8-8c59-182e356bdb2e_runid=0c1d3e486fe691d1363ad5708b6ea1336e0145a4_sampleid=PoisonLake_3_28_read=211676_ch=218_start_time=2022-03-29T23:10:11Z_model_version_id=2021-05-17_dna_r9.4.1_minion_96_29d8704b	N		lytic	3500	4	low_quality_draft	PL_bin_4_contig_4028	PL_bin04	92.754	2277	Low confidence	NZ_NRRR01000023-1_Chromatium_weissei_strain_DSM_5161_scaffold0024_whole_genome_shotgun_sequence	92.146	1859	High confidence	NZ_AASE01000005-1_Chlorobium_ferrooxidans_DSM_13031_ctg59_whole_genome_shotgun_sequence_CRISPR_953_spacer_92	94.737	19	1
Poison Lake	a4c76004-23fd-4732-95c1-d0bb9aa01514_runid=0c1d3e486fe691d1363ad5708b6ea1336e0145a4_sampleid=PoisonLake_3_28_read=243791_ch=355_start_time=2022-03-30T05:02:07Z_model_version_id=2021-05-17_dna_r9.4.1_minion_96_29d8704b	N		lytic	3463	4	low_quality_draft	PL_bin_4_contig_4028	PL_bin04	94.055	2254	Low confidence	NZ_NRRR01000023-1_Chromatium_weissei_strain_DSM_5161_scaffold0024_whole_genome_shotgun_sequence	94.854	1846	High confidence	NZ_AFHI01000014-1_Rheinheimera_sp-_A13L_DRAFT__contig00021_whole_genome_shotgun_sequence_CRISPR_611_spacer_68	100	16	0	Low confidence
Poison Lake	5bb6c677-82c7-4dd8-a516-7560b6b545b4_runid=0c1d3e486fe691d1363ad5708b6ea1336e0145a4_sampleid=PoisonLake_3_28_read=27982_ch=251_start_time=2022-03-29T01:17:29Z_model_version_id=2021-05-17_dna_r9.4.1_minion_96_29d8704b	N		lytic	3478	5	low_quality_draft	PL_bin_4_contig_4028	PL_bin04	91.905	2273	Low confidence	NZ_NRRR01000023-1_Chromatium_weissei_strain_DSM_5161_scaffold0024_whole_genome_shotgun_sequence	92.757	1850	High confidence	NZ_PDNX01000007-1_Prosthecochloris_sp-_ZM_Scaffold_1_whole_genome_shotgun_sequence_CRISPR_987_spacer_7	100	15	0	Low confidence
Poison Lake	b9b3b9f3-6115-40e0-8391-5bb9f80a3975_runid=0c1d3e486fe691d1363ad5708b6ea1336e0145a4_sampleid=PoisonLake_3_28_read=168381_ch=389_start_time=2022-03-29T15:59:10Z_model_version_id=2021-05-17_dna_r9.4.1_minion_96_29d8704b	N		lytic	3452	4	low_quality_draft	PL_bin_4_contig_4028	PL_bin04	93.789	2254	Low confidence	NZ_NRRR01000023-1_Chromatium_weissei_strain_DSM_5161_scaffold0024_whole_genome_shotgun_sequence	93.156	1841	High confidence	NZ_FOFO01000001-1_Ectothiorhodospira_magna_strain_B7-7_whole_genome_shotgun_sequence_CRISPR_346_spacer_53	100	15	0	Low confidence
Poison Lake	951f0d73-70f9-499c-9eb7-8f3bf3687a97_runid=0c1d3e486fe691d1363ad5708b6ea1336e0145a4_sampleid=PoisonLake_3_28_read=8758_ch=25_start_time=2022-03-28T23:34:11Z_model_version_id=2021-05-17_dna_r9.4.1_minion_96_29d8704b	N		lytic	3427	6	low_quality_draft	PL_bin_4_contig_4028	PL_bin04	91.219	2198	Low confidence	NZ_NRRR01000023-1_Chromatium_weissei_strain_DSM_5161_scaffold0024_whole_genome_shotgun_sequence	91.436	1810	High confidence	NZ_PDNX01000007-1_Prosthecochloris_sp-_ZM_Scaffold_1_whole_genome_shotgun_sequence_CRISPR_987_spacer_7	100	15	0	Low confidence
Poison Lake	81f32c3a-83fd-47ea-8793-78fb6226c845_runid=0c1d3e486fe691d1363ad5708b6ea1336e0145a4_sampleid=PoisonLake_3_28_read=186008_ch=59_start_time=2022-03-29T19:38:53Z_model_version_id=2021-05-17_dna_r9.4.1_minion_96_29d8704b	N		lytic	3578	6	low_quality_draft	PL_bin_4_contig_4028	PL_bin04	88.923	2311	Low confidence	NZ_NRRR01000023-1_Chromatium_weissei_strain_DSM_5161_scaffold0024_whole_genome_shotgun_sequence	90.245	1876	High confidence	NZ_AASE01000005-1_Chlorobium_ferrooxidans_DSM_13031_ctg59_whole_genome_shotgun_sequence_CRISPR_953_spacer_92	94.737	19	1
Poison Lake	e5dfb66a-8eb3-4639-987d-0ebec575ba02_runid=0c1d3e486fe691d1363ad5708b6ea1336e0145a4_sampleid=PoisonLake_3_28_read=218531_ch=511_start_time=2022-03-30T00:47:37Z_model_version_id=2021-05-17_dna_r9.4.1_minion_96_29d8704b	N		lytic	3867	7	low_quality_draft	PL_bin_4_contig_4028	PL_bin04	93.862	2232	Low confidence	NZ_NRRR01000023-1_Chromatium_weissei_strain_DSM_5161_scaffold0024_whole_genome_shotgun_sequence	91.929	1871	High confidence	NZ_AASE01000005-1_Chlorobium_ferrooxidans_DSM_13031_ctg59_whole_genome_shotgun_sequence_CRISPR_953_spacer_92	94.737	19	1
Poison Lake	36588913-eeb1-4a2a-a6ab-41b2e681ba05_runid=0c1d3e486fe691d1363ad5708b6ea1336e0145a4_sampleid=PoisonLake_3_28_read=243225_ch=169_start_time=2022-03-30T03:07:43Z_model_version_id=2021-05-17_dna_r9.4.1_minion_96_29d8704b	N		lytic	3461	4	low_quality_draft	PL_bin_4_contig_4028	PL_bin04	92.998	2228	Low confidence	NZ_NRRR01000023-1_Chromatium_weissei_strain_DSM_5161_scaffold0024_whole_genome_shotgun_sequence	93.629	1852	High confidence	NZ_PDNX01000007-1_Prosthecochloris_sp-_ZM_Scaffold_1_whole_genome_shotgun_sequence_CRISPR_987_spacer_7	100	15	0	Low confidence
Poison Lake	c0e7bb33-9df8-462a-b747-e44a4900fe41_runid=0c1d3e486fe691d1363ad5708b6ea1336e0145a4_sampleid=PoisonLake_3_28_read=337923_ch=174_start_time=2022-03-30T09:23:19Z_model_version_id=2021-05-17_dna_r9.4.1_minion_96_29d8704b	N		lytic	3497	4	low_quality_draft	PL_bin_4_contig_4028	PL_bin04	94.191	2255	Low confidence	NZ_NRRR01000023-1_Chromatium_weissei_strain_DSM_5161_scaffold0024_whole_genome_shotgun_sequence	95.156	1858	High confidence	NZ_PDNX01000007-1_Prosthecochloris_sp-_ZM_Scaffold_1_whole_genome_shotgun_sequence_CRISPR_987_spacer_7	100	15	0	Low confidence
Poison Lake	d3e6166a-25c6-4736-aa58-1f0176b0e70c_runid=0c1d3e486fe691d1363ad5708b6ea1336e0145a4_sampleid=PoisonLake_3_28_read=31638_ch=128_start_time=2022-03-29T01:45:24Z_model_version_id=2021-05-17_dna_r9.4.1_minion_96_29d8704b	N		lytic	3492	5	low_quality_draft	PL_bin_4_contig_4028	PL_bin04	93.495	2275	Low confidence	NZ_NRRR01000023-1_Chromatium_weissei_strain_DSM_5161_scaffold0024_whole_genome_shotgun_sequence	92.857	1848	High confidence	NZ_NRSD01000012-1_Thiocapsa_imhoffii_strain_DSM_21303_scaffold0012_whole_genome_shotgun_sequence_CRISPR_801_spacer_31	100	16	0	Low confidence
Poison Lake	372937bd-f8ca-4cff-a038-2ce996fa1caa_runid=0c1d3e486fe691d1363ad5708b6ea1336e0145a4_sampleid=PoisonLake_3_28_read=157084_ch=265_start_time=2022-03-29T20:22:09Z_model_version_id=2021-05-17_dna_r9.4.1_minion_96_29d8704b	N		lytic	4067	5	low_quality_draft	PL_bin_4_contig_4028	PL_bin04	93.736	2251	Low confidence	NZ_NRRR01000023-1_Chromatium_weissei_strain_DSM_5161_scaffold0024_whole_genome_shotgun_sequence	94.614	1838	High confidence	NZ_NRRM01000002-1_Halorhodospira_halochloris_strain_DSM_1059_scaffold0002_whole_genome_shotgun_sequence_CRISPR_278_spacer_5	100	17	0	Low confidence
Poison Lake	27ecc0dc-2211-4e91-913e-6189d824caa4_runid=0c1d3e486fe691d1363ad5708b6ea1336e0145a4_sampleid=PoisonLake_3_28_read=51118_ch=194_start_time=2022-03-29T03:51:10Z_model_version_id=2021-05-17_dna_r9.4.1_minion_96_29d8704b	N		lytic	3451	4	low_quality_draft	PL_bin_4_contig_4028	PL_bin04	89.705	2205	Low confidence	NZ_NRRR01000023-1_Chromatium_weissei_strain_DSM_5161_scaffold0024_whole_genome_shotgun_sequence	90.649	1850	High confidence	NZ_PDNX01000007-1_Prosthecochloris_sp-_ZM_Scaffold_1_whole_genome_shotgun_sequence_CRISPR_987_spacer_7	100	15	0	Low confidence
Poison Lake	91a781aa-3bac-4257-89fc-2fce243d746a_runid=0c1d3e486fe691d1363ad5708b6ea1336e0145a4_sampleid=PoisonLake_3_28_read=85346_ch=379_start_time=2022-03-30T04:17:30Z_model_version_id=2021-05-17_dna_r9.4.1_minion_96_29d8704b	N		lytic	2347	4	low_quality_draft	PL_bin_4_contig_4028	PL_bin04	93.664	2257	Low confidence	NZ_NRRR01000027-1_Chromatium_weissei_strain_DSM_5161_scaffold0029_whole_genome_shotgun_sequence	94.096	1643	High confidence	NZ_SDGU01000038-1_Chlorobaculum_sp-_24CR_NODE_39_length_28135_cov_24-178923_whole_genome_shotgun_sequence_CRISPR_990_spacer_8	100	17	0	Low confidence
Poison Lake	7cee1441-0504-488c-a5ef-8bb86f27a108_runid=0c1d3e486fe691d1363ad5708b6ea1336e0145a4_sampleid=PoisonLake_3_28_read=339039_ch=172_start_time=2022-03-30T14:00:51Z_model_version_id=2021-05-17_dna_r9.4.1_minion_96_29d8704b	N		lytic	3491	5	low_quality_draft	PL_bin_4_contig_4028	PL_bin04	95.289	2250	High confidence	NZ_NRRR01000023-1_Chromatium_weissei_strain_DSM_5161_scaffold0024_whole_genome_shotgun_sequence	93.801	1855	High confidence	NZ_PDNX01000007-1_Prosthecochloris_sp-_ZM_Scaffold_1_whole_genome_shotgun_sequence_CRISPR_987_spacer_7	100	15	0	Low confidence
Poison Lake	7274a317-2838-4440-9574-2fb877364ed3_runid=0c1d3e486fe691d1363ad5708b6ea1336e0145a4_sampleid=PoisonLake_3_28_read=276027_ch=225_start_time=2022-03-30T17:39:55Z_model_version_id=2021-05-17_dna_r9.4.1_minion_96_29d8704b	N		lytic	3665	5	low_quality_draft	PL_bin_4_contig_4028	PL_bin04	91.074	2263	Low confidence	NZ_NRRR01000023-1_Chromatium_weissei_strain_DSM_5161_scaffold0024_whole_genome_shotgun_sequence	92.68	1858	High confidence	NZ_SMAO01000006-1_Thiobaca_trueperi_strain_DSM_13587_Ga0244666_106_whole_genome_shotgun_sequence_CRISPR_692_spacer_71	100	15	0	Low confidence
Poison Lake	113faf8a-5a8a-45ff-bc2b-0aa2087977ab_runid=0c1d3e486fe691d1363ad5708b6ea1336e0145a4_sampleid=PoisonLake_3_28_read=67336_ch=27_start_time=2022-03-29T04:46:25Z_model_version_id=2021-05-17_dna_r9.4.1_minion_96_29d8704b	N		lytic	3466	6	low_quality_draft	PL_bin_4_contig_4028	PL_bin04	94.251	2244	Low confidence	NZ_NRRR01000023-1_Chromatium_weissei_strain_DSM_5161_scaffold0024_whole_genome_shotgun_sequence	95.125	1846	High confidence	NZ_PDNX01000007-1_Prosthecochloris_sp-_ZM_Scaffold_1_whole_genome_shotgun_sequence_CRISPR_987_spacer_7	100	15	0	Low confidence
Poison Lake	4e8719bc-767e-4d08-a018-68303dd9102f_runid=0c1d3e486fe691d1363ad5708b6ea1336e0145a4_sampleid=PoisonLake_3_28_read=438132_ch=455_start_time=2022-03-30T19:22:18Z_model_version_id=2021-05-17_dna_r9.4.1_minion_96_29d8704b	N		lytic	3528	4	low_quality_draft	PL_bin_4_contig_4028	PL_bin04	91.743	2289	Low confidence	NZ_NRRR01000023-1_Chromatium_weissei_strain_DSM_5161_scaffold0024_whole_genome_shotgun_sequence	91.796	1865	High confidence	NZ_PDNX01000007-1_Prosthecochloris_sp-_ZM_Scaffold_1_whole_genome_shotgun_sequence_CRISPR_987_spacer_7	100	15	0	Low confidence
Poison Lake	080925f7-44ef-424f-9d09-d7f36aced63b_runid=0c1d3e486fe691d1363ad5708b6ea1336e0145a4_sampleid=PoisonLake_3_28_read=296146_ch=388_start_time=2022-03-30T05:13:19Z_model_version_id=2021-05-17_dna_r9.4.1_minion_96_29d8704b	N		lytic	3518	4	low_quality_draft	PL_bin_4_contig_4028	PL_bin04	91.022	2261	Low confidence	NZ_NRRR01000023-1_Chromatium_weissei_strain_DSM_5161_scaffold0024_whole_genome_shotgun_sequence	90.4	1875	High confidence	NZ_LSYU01000027-1_Marichromatium_gracile_strain_YL28_scaffold14_whole_genome_shotgun_sequence_CRISPR_657_spacer_43	100	15	0	Low confidence
Poison Lake	f630dc22-2eb2-47d5-9846-3497a5103f9e_runid=0c1d3e486fe691d1363ad5708b6ea1336e0145a4_sampleid=PoisonLake_3_28_read=73051_ch=467_start_time=2022-03-29T05:05:24Z_model_version_id=2021-05-17_dna_r9.4.1_minion_96_29d8704b	N		lytic	3637	5	low_quality_draft	PL_bin_4_contig_4028	PL_bin04	94.982	2252	Low confidence	NZ_NRRR01000023-1_Chromatium_weissei_strain_DSM_5161_scaffold0024_whole_genome_shotgun_sequence	95.356	1852	High confidence	NZ_PDNX01000007-1_Prosthecochloris_sp-_ZM_Scaffold_1_whole_genome_shotgun_sequence_CRISPR_987_spacer_7	100	15	0	Low confidence
Poison Lake	9e5c6985-4016-43a3-b6cc-c8eff51a0e99_runid=0c1d3e486fe691d1363ad5708b6ea1336e0145a4_sampleid=PoisonLake_3_28_read=101353_ch=427_start_time=2022-03-29T11:45:14Z_model_version_id=2021-05-17_dna_r9.4.1_minion_96_29d8704b	N		lytic	3772	6	low_quality_draft	PL_bin_4_contig_4028	PL_bin04	92.73	2256	Low confidence	NZ_NRRR01000023-1_Chromatium_weissei_strain_DSM_5161_scaffold0024_whole_genome_shotgun_sequence	92.166	1851	High confidence	NZ_JABX01000135-1_Thiohalocapsa_sp-_ML1_contig00836_whole_genome_shotgun_sequence_CRISPR_655_spacer_5	95	20	1
Poison Lake	9bd10f72-7000-45a2-8102-c20bd9773951_runid=0c1d3e486fe691d1363ad5708b6ea1336e0145a4_sampleid=PoisonLake_3_28_read=82351_ch=125_start_time=2022-03-29T11:31:12Z_model_version_id=2021-05-17_dna_r9.4.1_minion_96_29d8704b	N		lytic	3600	4	low_quality_draft	PL_bin_4_contig_4028	PL_bin04	92.195	2255	Low confidence	NZ_NRRR01000023-1_Chromatium_weissei_strain_DSM_5161_scaffold0024_whole_genome_shotgun_sequence	91.488	1868	High confidence	NZ_AASE01000005-1_Chlorobium_ferrooxidans_DSM_13031_ctg59_whole_genome_shotgun_sequence_CRISPR_953_spacer_92	91.667	24	2
Poison Lake	a31a3e05-4886-44fe-bb3f-c627e18ef8eb_runid=0c1d3e486fe691d1363ad5708b6ea1336e0145a4_sampleid=PoisonLake_3_28_read=113572_ch=228_start_time=2022-03-29T11:06:56Z_model_version_id=2021-05-17_dna_r9.4.1_minion_96_29d8704b	N		lytic	3762	4	low_quality_draft	PL_bin_4_contig_4028	PL_bin04	92.989	2268	Low confidence	NZ_NRRR01000027-1_Chromatium_weissei_strain_DSM_5161_scaffold0029_whole_genome_shotgun_sequence	94.2	1638	High confidence	NZ_NRRG01000041-1_Thiocystis_violacea_strain_DSM_207_scaffold0041_whole_genome_shotgun_sequence_CRISPR_759_spacer_42	100	18	0	Low confidence
Poison Lake	186ae468-a7a4-4b1c-aca7-aeff6e5da31c_runid=0c1d3e486fe691d1363ad5708b6ea1336e0145a4_sampleid=PoisonLake_3_28_read=370652_ch=2_start_time=2022-03-30T15:04:33Z_model_version_id=2021-05-17_dna_r9.4.1_minion_96_29d8704b	N		lytic	3519	4	low_quality_draft	PL_bin_4_contig_4028	PL_bin04	94.87	2261	Low confidence	NZ_NRRR01000023-1_Chromatium_weissei_strain_DSM_5161_scaffold0024_whole_genome_shotgun_sequence	95.464	1852	High confidence	NZ_NRSJ01000003-1_Halochromatium_glycolicum_strain_DSM_11080_scaffold0003_whole_genome_shotgun_sequence_CRISPR_804_spacer_16	100	17	0	Low confidence
Poison Lake	5dc6913d-a156-42b3-aa78-dda73bbb0cc4_runid=0c1d3e486fe691d1363ad5708b6ea1336e0145a4_sampleid=PoisonLake_3_28_read=156503_ch=261_start_time=2022-03-29T16:53:28Z_model_version_id=2021-05-17_dna_r9.4.1_minion_96_29d8704b	N		lytic	4340	5	low_quality_draft	PL_bin_4_contig_4028	PL_bin04	93.275	2275	Low confidence	NZ_NRRR01000023-1_Chromatium_weissei_strain_DSM_5161_scaffold0024_whole_genome_shotgun_sequence	95.614	1824	High confidence	NZ_CM018433-1_Chlorobium_phaeovibrioides_strain_GrTcv12_plasmid_pl1_whole_genome_shotgun_sequence_CRISPR_998_spacer_9	100	15	0	Low confidence
Poison Lake	b2a60e4a-9f85-4f90-b759-1646483cc067_runid=0c1d3e486fe691d1363ad5708b6ea1336e0145a4_sampleid=PoisonLake_3_28_read=307922_ch=389_start_time=2022-03-30T08:32:16Z_model_version_id=2021-05-17_dna_r9.4.1_minion_96_29d8704b	N		lytic	3478	4	low_quality_draft	PL_bin_4_contig_4028	PL_bin04	91.549	2272	Low confidence	NZ_NRRR01000023-1_Chromatium_weissei_strain_DSM_5161_scaffold0024_whole_genome_shotgun_sequence	93.143	1852	High confidence	NZ_PDNX01000007-1_Prosthecochloris_sp-_ZM_Scaffold_1_whole_genome_shotgun_sequence_CRISPR_987_spacer_7	100	15	0	Low confidence
Poison Lake	2b7a75fe-9799-46b6-ac64-69be19827cb1_runid=0c1d3e486fe691d1363ad5708b6ea1336e0145a4_sampleid=PoisonLake_3_28_read=171906_ch=222_start_time=2022-03-29T14:31:20Z_model_version_id=2021-05-17_dna_r9.4.1_minion_96_29d8704b	N		lytic	3530	4	low_quality_draft	PL_bin_4_contig_4028	PL_bin04	93.187	2275	Low confidence	NZ_NRRR01000023-1_Chromatium_weissei_strain_DSM_5161_scaffold0024_whole_genome_shotgun_sequence	94.731	1841	High confidence	NZ_VWXX01000010-1_Thiohalocapsa_marina_strain_DSM_19078_NODE_10_length_96776_cov_29-6679_whole_genome_shotgun_sequence_CRISPR_705_spacer_40	100	16	0	Low confidence
Poison Lake	d4e89b9e-cdaf-42ee-bcfa-61ceff576f02_runid=0c1d3e486fe691d1363ad5708b6ea1336e0145a4_sampleid=PoisonLake_3_28_read=473081_ch=180_start_time=2022-03-30T11:21:54Z_model_version_id=2021-05-17_dna_r9.4.1_minion_96_29d8704b	N		lytic	3728	5	low_quality_draft	PL_bin_4_contig_4028	PL_bin04	93.996	2265	Low confidence	NZ_NRRR01000023-1_Chromatium_weissei_strain_DSM_5161_scaffold0024_whole_genome_shotgun_sequence	93.275	1844	High confidence	NZ_NHSH01000048-1_Halochromatium_roseum_strain_DSM_18859_scaffold0048_whole_genome_shotgun_sequence_CRISPR_816_spacer_62	100	15	0	Low confidence
Poison Lake	95b71ba1-2d84-4660-b63b-212b395f8782_runid=0c1d3e486fe691d1363ad5708b6ea1336e0145a4_sampleid=PoisonLake_3_28_read=120952_ch=241_start_time=2022-03-29T16:14:30Z_model_version_id=2021-05-17_dna_r9.4.1_minion_96_29d8704b	N		lytic	3580	4	low_quality_draft	PL_bin_4_contig_4028	PL_bin04	88.515	2316	Low confidence	NZ_NRRR01000023-1_Chromatium_weissei_strain_DSM_5161_scaffold0024_whole_genome_shotgun_sequence	92.394	1880	High confidence	NZ_VWXX01000010-1_Thiohalocapsa_marina_strain_DSM_19078_NODE_10_length_96776_cov_29-6679_whole_genome_shotgun_sequence_CRISPR_705_spacer_40	100	16	0	Low confidence
Poison Lake	4c1cc54c-5ddc-46ae-beb0-93e48fcca9a1_runid=0c1d3e486fe691d1363ad5708b6ea1336e0145a4_sampleid=PoisonLake_3_28_read=189314_ch=318_start_time=2022-03-29T17:18:41Z_model_version_id=2021-05-17_dna_r9.4.1_minion_96_29d8704b	N		lytic	3495	5	low_quality_draft	PL_bin_4_contig_4028	PL_bin04	92.427	2258	Low confidence	NZ_NRRR01000023-1_Chromatium_weissei_strain_DSM_5161_scaffold0024_whole_genome_shotgun_sequence	93.575	1852	High confidence	NZ_PDNX01000007-1_Prosthecochloris_sp-_ZM_Scaffold_1_whole_genome_shotgun_sequence_CRISPR_987_spacer_7	100	15	0	Low confidence
Poison Lake	34eca9b4-a0ef-46d2-a660-4e499eb75bc9_runid=0c1d3e486fe691d1363ad5708b6ea1336e0145a4_sampleid=PoisonLake_3_28_read=105090_ch=309_start_time=2022-03-29T22:52:33Z_model_version_id=2021-05-17_dna_r9.4.1_minion_96_29d8704b	N		lytic	3523	5	low_quality_draft	PL_bin_4_contig_4028	PL_bin04	94.66	2247	Low confidence	NZ_NRRR01000023-1_Chromatium_weissei_strain_DSM_5161_scaffold0024_whole_genome_shotgun_sequence	95.312	1856	High confidence	NC_018012-1_Thiocystis_violascens_DSM_198_complete_sequence_CRISPR_624_spacer_29	100	16	0	Low confidence
Poison Lake	2ad47984-5602-4bec-93f2-c49d80c9c2a3_runid=0c1d3e486fe691d1363ad5708b6ea1336e0145a4_sampleid=PoisonLake_3_28_read=246374_ch=83_start_time=2022-03-29T20:49:26Z_model_version_id=2021-05-17_dna_r9.4.1_minion_96_29d8704b	N		lytic	3476	4	low_quality_draft	PL_bin_4_contig_4028	PL_bin04	94.444	2250	Low confidence	NZ_NRRR01000023-1_Chromatium_weissei_strain_DSM_5161_scaffold0024_whole_genome_shotgun_sequence	95.277	1842	High confidence	NZ_PDNX01000007-1_Prosthecochloris_sp-_ZM_Scaffold_1_whole_genome_shotgun_sequence_CRISPR_987_spacer_7	100	15	0	Low confidence
Poison Lake	d1385f43-4c42-49c5-8225-5b9f5acd78cc_runid=0c1d3e486fe691d1363ad5708b6ea1336e0145a4_sampleid=PoisonLake_3_28_read=235759_ch=102_start_time=2022-03-30T01:34:45Z_model_version_id=2021-05-17_dna_r9.4.1_minion_96_29d8704b	N		lytic	4254	6	low_quality_draft	PL_bin_4_contig_4028	PL_bin04	88.384	2290	Low confidence	NZ_NRRR01000027-1_Chromatium_weissei_strain_DSM_5161_scaffold0029_whole_genome_shotgun_sequence	90.305	1640	High confidence	NZ_PDNX01000007-1_Prosthecochloris_sp-_ZM_Scaffold_1_whole_genome_shotgun_sequence_CRISPR_987_spacer_7	100	15	0	Low confidence
Poison Lake	c9757cb0-5ccf-4d9a-b254-47345c998567_runid=0c1d3e486fe691d1363ad5708b6ea1336e0145a4_sampleid=PoisonLake_3_28_read=68261_ch=262_start_time=2022-03-29T03:58:50Z_model_version_id=2021-05-17_dna_r9.4.1_minion_96_29d8704b	N		lytic	3383	6	low_quality_draft	PL_bin_4_contig_4028	PL_bin04	92.695	2163	Low confidence	NZ_NRRR01000027-1_Chromatium_weissei_strain_DSM_5161_scaffold0029_whole_genome_shotgun_sequence	94.8	1577	High confidence	NZ_PDNX01000007-1_Prosthecochloris_sp-_ZM_Scaffold_1_whole_genome_shotgun_sequence_CRISPR_987_spacer_7	100	15	0	Low confidence
Poison Lake	73069823-ef37-47d3-ae2a-d495652c9f93_runid=0c1d3e486fe691d1363ad5708b6ea1336e0145a4_sampleid=PoisonLake_3_28_read=142928_ch=477_start_time=2022-03-29T14:12:38Z_model_version_id=2021-05-17_dna_r9.4.1_minion_96_29d8704b	N		lytic	3931	8	low_quality_draft	PL_bin_4_contig_4028	PL_bin04	90.022	2265	Low confidence	NZ_NRRR01000023-1_Chromatium_weissei_strain_DSM_5161_scaffold0024_whole_genome_shotgun_sequence	91.842	1851	High confidence	NZ_CP022571-1_Prosthecochloris_sp-_GSB1_strain_TY_Vent_=_GSB1_=_Ty-1_chromosome_complete_genome_CRISPR_963_spacer_11	100	14	0	Low confidence
Poison Lake	ce4fd7f3-f208-4a2c-a32a-fb0e92782593_runid=0c1d3e486fe691d1363ad5708b6ea1336e0145a4_sampleid=PoisonLake_3_28_read=435417_ch=284_start_time=2022-03-30T08:10:16Z_model_version_id=2021-05-17_dna_r9.4.1_minion_96_29d8704b	N		lytic	3556	5	low_quality_draft	PL_bin_4_contig_4028	PL_bin04	93.83	1880	Low confidence	NZ_NRRR01000023-1_Chromatium_weissei_strain_DSM_5161_scaffold0024_whole_genome_shotgun_sequence	92.646	1863	High confidence	NZ_PDNX01000007-1_Prosthecochloris_sp-_ZM_Scaffold_1_whole_genome_shotgun_sequence_CRISPR_987_spacer_7	100	15	0	Low confidence
Poison Lake	8396e54d-f682-423e-9cc7-96fc3215428c_runid=0c1d3e486fe691d1363ad5708b6ea1336e0145a4_sampleid=PoisonLake_3_28_read=173028_ch=64_start_time=2022-03-29T15:28:39Z_model_version_id=2021-05-17_dna_r9.4.1_minion_96_29d8704b	N		lytic	3490	4	low_quality_draft	PL_bin_4_contig_4028	PL_bin04	94.667	2250	Low confidence	NZ_NRRR01000023-1_Chromatium_weissei_strain_DSM_5161_scaffold0024_whole_genome_shotgun_sequence	94.105	1866	High confidence	NZ_PDNX01000007-1_Prosthecochloris_sp-_ZM_Scaffold_1_whole_genome_shotgun_sequence_CRISPR_987_spacer_7	100	15	0	Low confidence
Poison Lake	aee0ac2f-f9d2-4f1d-8ef8-58febc74dbff_runid=0c1d3e486fe691d1363ad5708b6ea1336e0145a4_sampleid=PoisonLake_3_28_read=166617_ch=215_start_time=2022-03-30T00:31:10Z_model_version_id=2021-05-17_dna_r9.4.1_minion_96_29d8704b	N		lytic	3471	5	low_quality_draft	PL_bin_4_contig_4028	PL_bin04	91.18	2245	Low confidence	NZ_NRRR01000023-1_Chromatium_weissei_strain_DSM_5161_scaffold0024_whole_genome_shotgun_sequence	91.447	1859	High confidence	NZ_PDNX01000007-1_Prosthecochloris_sp-_ZM_Scaffold_1_whole_genome_shotgun_sequence_CRISPR_987_spacer_7	100	15	0	Low confidence
Poison Lake	66108135-999e-43c4-a30b-458a206b58ed_runid=0c1d3e486fe691d1363ad5708b6ea1336e0145a4_sampleid=PoisonLake_3_28_read=64870_ch=127_start_time=2022-03-29T05:01:13Z_model_version_id=2021-05-17_dna_r9.4.1_minion_96_29d8704b	N		lytic	3502	6	low_quality_draft	PL_bin_4_contig_4028	PL_bin04	95.687	2249	High confidence	NZ_NRRR01000023-1_Chromatium_weissei_strain_DSM_5161_scaffold0024_whole_genome_shotgun_sequence	95.935	1845	High confidence	NZ_PDNX01000007-1_Prosthecochloris_sp-_ZM_Scaffold_1_whole_genome_shotgun_sequence_CRISPR_987_spacer_7	100	15	0	Low confidence
Poison Lake	04e83ffc-cfb9-4cc3-8232-d477f87d0325_runid=0c1d3e486fe691d1363ad5708b6ea1336e0145a4_sampleid=PoisonLake_3_28_read=33581_ch=237_start_time=2022-03-29T01:52:33Z_model_version_id=2021-05-17_dna_r9.4.1_minion_96_29d8704b	N		lytic	3523	4	low_quality_draft	PL_bin_4_contig_4028	PL_bin04	94.868	2241	Low confidence	NZ_NRRR01000023-1_Chromatium_weissei_strain_DSM_5161_scaffold0024_whole_genome_shotgun_sequence	95.125	1846	High confidence	NZ_AASE01000005-1_Chlorobium_ferrooxidans_DSM_13031_ctg59_whole_genome_shotgun_sequence_CRISPR_953_spacer_92	94.737	19	1
Poison Lake	a4dccf1d-9295-4779-a257-68aa7ac96050_runid=0c1d3e486fe691d1363ad5708b6ea1336e0145a4_sampleid=PoisonLake_3_28_read=316337_ch=381_start_time=2022-03-30T11:45:02Z_model_version_id=2021-05-17_dna_r9.4.1_minion_96_29d8704b	N		lytic	3520	4	low_quality_draft	PL_bin_4_contig_4028	PL_bin04	90.503	2285	Low confidence	NZ_NRRR01000023-1_Chromatium_weissei_strain_DSM_5161_scaffold0024_whole_genome_shotgun_sequence	90.453	1875	High confidence	NZ_PDNX01000007-1_Prosthecochloris_sp-_ZM_Scaffold_1_whole_genome_shotgun_sequence_CRISPR_987_spacer_7	100	15	0	Low confidence
Poison Lake	fbeaddb4-9786-4cc2-a5a6-542589a2acc5_runid=0c1d3e486fe691d1363ad5708b6ea1336e0145a4_sampleid=PoisonLake_3_28_read=80162_ch=427_start_time=2022-03-29T08:50:58Z_model_version_id=2021-05-17_dna_r9.4.1_minion_96_29d8704b	N		lytic	4116	5	low_quality_draft	PL_bin_4_contig_4028	PL_bin04	85.243	2365	Low confidence	NZ_NRRR01000023-1_Chromatium_weissei_strain_DSM_5161_scaffold0024_whole_genome_shotgun_sequence	88.257	1899	High confidence	NZ_CP016432-1_Prosthecochloris_sp-_CIB_2401_strain_CIB2401_chromosome_complete_genome_CRISPR_954_spacer_40	100	15	0	Low confidence
Poison Lake	78c3c86f-6dbe-422e-af76-f987cc6f0bd0_runid=0c1d3e486fe691d1363ad5708b6ea1336e0145a4_sampleid=PoisonLake_3_28_read=204870_ch=253_start_time=2022-03-30T11:17:18Z_model_version_id=2021-05-17_dna_r9.4.1_minion_96_29d8704b	N		lytic	2727	4	low_quality_draft	PL_bin_4_contig_4028	PL_bin04	89.434	1448	Low confidence	NZ_NRRR01000023-1_Chromatium_weissei_strain_DSM_5161_scaffold0024_whole_genome_shotgun_sequence	86.624	1884	High confidence	NZ_AASE01000005-1_Chlorobium_ferrooxidans_DSM_13031_ctg59_whole_genome_shotgun_sequence_CRISPR_953_spacer_92	94.737	19	1
Poison Lake	9974ea4f-2920-4d4e-ab51-88070ec1de28_runid=0c1d3e486fe691d1363ad5708b6ea1336e0145a4_sampleid=PoisonLake_3_28_read=316058_ch=318_start_time=2022-03-30T06:57:06Z_model_version_id=2021-05-17_dna_r9.4.1_minion_96_29d8704b	N		lytic	3559	5	low_quality_draft	PL_bin_4_contig_4028	PL_bin04	94.066	2275	Low confidence	NZ_NRRR01000027-1_Chromatium_weissei_strain_DSM_5161_scaffold0029_whole_genome_shotgun_sequence	94.55	1633	High confidence	NZ_PDNX01000007-1_Prosthecochloris_sp-_ZM_Scaffold_1_whole_genome_shotgun_sequence_CRISPR_987_spacer_7	100	15	0	Low confidence
Poison Lake	cc2723cb-834c-45a8-84ad-56f111993ff7_runid=0c1d3e486fe691d1363ad5708b6ea1336e0145a4_sampleid=PoisonLake_3_28_read=298543_ch=7_start_time=2022-03-30T05:10:31Z_model_version_id=2021-05-17_dna_r9.4.1_minion_96_29d8704b	N		lytic	3530	5	low_quality_draft	PL_bin_4_contig_4028	PL_bin04	88.45	2303	Low confidence	NZ_NRRR01000023-1_Chromatium_weissei_strain_DSM_5161_scaffold0024_whole_genome_shotgun_sequence	87.037	1890	High confidence	NZ_AASE01000005-1_Chlorobium_ferrooxidans_DSM_13031_ctg59_whole_genome_shotgun_sequence_CRISPR_953_spacer_92	94.737	19	1
Poison Lake	c87e8699-1e6b-40e5-a5b2-f65fb5f81a46_runid=0c1d3e486fe691d1363ad5708b6ea1336e0145a4_sampleid=PoisonLake_3_28_read=312924_ch=325_start_time=2022-03-30T09:31:05Z_model_version_id=2021-05-17_dna_r9.4.1_minion_96_29d8704b	N		lytic	3527	4	low_quality_draft	PL_bin_4_contig_4028	PL_bin04	93.166	2268	Low confidence	NZ_NRRR01000023-1_Chromatium_weissei_strain_DSM_5161_scaffold0024_whole_genome_shotgun_sequence	94.241	1858	High confidence	NZ_PDNX01000007-1_Prosthecochloris_sp-_ZM_Scaffold_1_whole_genome_shotgun_sequence_CRISPR_987_spacer_7	100	15	0	Low confidence
Poison Lake	48c9941a-7b73-4f98-acdb-5c8e5912d7d5_1_runid=0c1d3e486fe691d1363ad5708b6ea1336e0145a4_sampleid=PoisonLake_3_28_read=57741_ch=420_start_time=2022-03-29T04:11:06Z_model_version_id=2021-05-17_dna_r9.4.1_minion_96_29d8704b	N		lytic	4252	4	low_quality_draft	PL_bin_4_contig_4028	PL_bin04	94.268	2268	Low confidence	NZ_NRRR01000027-1_Chromatium_weissei_strain_DSM_5161_scaffold0029_whole_genome_shotgun_sequence	95.276	1630	High confidence	NZ_PDNX01000007-1_Prosthecochloris_sp-_ZM_Scaffold_1_whole_genome_shotgun_sequence_CRISPR_987_spacer_7	100	15	0	Low confidence
Poison Lake	99a89883-1a95-494e-98b9-43e1b3fa8983_runid=0c1d3e486fe691d1363ad5708b6ea1336e0145a4_sampleid=PoisonLake_3_28_read=41142_ch=308_start_time=2022-03-29T05:40:02Z_model_version_id=2021-05-17_dna_r9.4.1_minion_96_29d8704b	N		lytic	3484	5	low_quality_draft	PL_bin_4_contig_4028	PL_bin04	93.761	2260	Low confidence	NZ_NRRR01000023-1_Chromatium_weissei_strain_DSM_5161_scaffold0024_whole_genome_shotgun_sequence	91.903	1865	High confidence	NZ_AASE01000005-1_Chlorobium_ferrooxidans_DSM_13031_ctg59_whole_genome_shotgun_sequence_CRISPR_953_spacer_92	95	20	1
Poison Lake	7f93648e-335d-4157-936d-fc74a77f49bf_runid=0c1d3e486fe691d1363ad5708b6ea1336e0145a4_sampleid=PoisonLake_3_28_read=197539_ch=211_start_time=2022-03-29T17:30:38Z_model_version_id=2021-05-17_dna_r9.4.1_minion_96_29d8704b	N		lytic	4654	6	low_quality_draft	PL_bin_4_contig_4028	PL_bin04	91.341	2275	Low confidence	NZ_NRRR01000023-1_Chromatium_weissei_strain_DSM_5161_scaffold0024_whole_genome_shotgun_sequence	92.857	1862	High confidence	NZ_NRSL01000101-1_Allochromatium_vinosum_strain_MT_86_scaffold0101_whole_genome_shotgun_sequence_CRISPR_813_spacer_3	100	18	0	Low confidence
Poison Lake	8820795c-f556-4c91-9b3f-4e4c65fba469_runid=0c1d3e486fe691d1363ad5708b6ea1336e0145a4_sampleid=PoisonLake_3_28_read=187382_ch=91_start_time=2022-03-29T16:12:13Z_model_version_id=2021-05-17_dna_r9.4.1_minion_96_29d8704b	N		lytic	3481	4	low_quality_draft	PL_bin_4_contig_4028	PL_bin04	89.587	2276	Low confidence	NZ_NRRR01000023-1_Chromatium_weissei_strain_DSM_5161_scaffold0024_whole_genome_shotgun_sequence	90.997	1766	High confidence	NZ_NRSH01000020-1_Halorhodospira_neutriphila_strain_DSM_15116_scaffold0020_whole_genome_shotgun_sequence_CRISPR_291_spacer_41	100	16	0	Low confidence
Poison Lake	73fa44b0-8c76-4df0-91a6-7f38d1fc6a37_runid=0c1d3e486fe691d1363ad5708b6ea1336e0145a4_sampleid=PoisonLake_3_28_read=192367_ch=314_start_time=2022-03-29T18:33:43Z_model_version_id=2021-05-17_dna_r9.4.1_minion_96_29d8704b	N		lytic	3594	5	low_quality_draft	PL_bin_4_contig_4028	PL_bin04	94.086	2266	Low confidence	NZ_NRRR01000023-1_Chromatium_weissei_strain_DSM_5161_scaffold0024_whole_genome_shotgun_sequence	93.958	1837	High confidence	NZ_VWXX01000010-1_Thiohalocapsa_marina_strain_DSM_19078_NODE_10_length_96776_cov_29-6679_whole_genome_shotgun_sequence_CRISPR_705_spacer_40	100	16	0	Low confidence
Poison Lake	aab4e07e-a3f0-4648-a94e-e98bc469e927_runid=0c1d3e486fe691d1363ad5708b6ea1336e0145a4_sampleid=PoisonLake_3_28_read=305282_ch=296_start_time=2022-03-30T06:55:36Z_model_version_id=2021-05-17_dna_r9.4.1_minion_96_29d8704b	N		lytic	3516	8	low_quality_draft	PL_bin_4_contig_4028	PL_bin04	95.988	2243	High confidence	NZ_NRRR01000023-1_Chromatium_weissei_strain_DSM_5161_scaffold0024_whole_genome_shotgun_sequence	93.895	1851	High confidence	NZ_AASE01000005-1_Chlorobium_ferrooxidans_DSM_13031_ctg59_whole_genome_shotgun_sequence_CRISPR_953_spacer_92	95	20	1
Poison Lake	53bfee28-adc1-4ac2-88bd-5ea473d76023_runid=0c1d3e486fe691d1363ad5708b6ea1336e0145a4_sampleid=PoisonLake_3_28_read=182235_ch=397_start_time=2022-03-29T17:55:03Z_model_version_id=2021-05-17_dna_r9.4.1_minion_96_29d8704b	N		lytic	3423	4	low_quality_draft	PL_bin_4_contig_4028	PL_bin04	89.235	2248	Low confidence	NZ_NRRR01000023-1_Chromatium_weissei_strain_DSM_5161_scaffold0024_whole_genome_shotgun_sequence	87.325	1862	High confidence	NZ_PDNX01000007-1_Prosthecochloris_sp-_ZM_Scaffold_1_whole_genome_shotgun_sequence_CRISPR_987_spacer_7	100	15	0	Low confidence
Poison Lake	f375fffc-9f67-4b59-b984-82e84ad0a1e5_runid=0c1d3e486fe691d1363ad5708b6ea1336e0145a4_sampleid=PoisonLake_3_28_read=90013_ch=174_start_time=2022-03-29T05:59:20Z_model_version_id=2021-05-17_dna_r9.4.1_minion_96_29d8704b	N		lytic	3452	6	low_quality_draft	PL_bin_4_contig_4028	PL_bin04	94.235	2255	Low confidence	NZ_NRRR01000027-1_Chromatium_weissei_strain_DSM_5161_scaffold0029_whole_genome_shotgun_sequence	95.706	1630	High confidence	NZ_VWXX01000010-1_Thiohalocapsa_marina_strain_DSM_19078_NODE_10_length_96776_cov_29-6679_whole_genome_shotgun_sequence_CRISPR_705_spacer_40	100	16	0	Low confidence
Poison Lake	c81af2ac-965a-43a8-8039-7ca0068f8975_runid=0c1d3e486fe691d1363ad5708b6ea1336e0145a4_sampleid=PoisonLake_3_28_read=39551_ch=369_start_time=2022-03-29T02:31:55Z_model_version_id=2021-05-17_dna_r9.4.1_minion_96_29d8704b	N		lytic	3497	4	low_quality_draft	PL_bin_4_contig_4028	PL_bin04	94.245	2259	Low confidence	NZ_NRRR01000023-1_Chromatium_weissei_strain_DSM_5161_scaffold0024_whole_genome_shotgun_sequence	93.258	1854	High confidence	NZ_PDNX01000007-1_Prosthecochloris_sp-_ZM_Scaffold_1_whole_genome_shotgun_sequence_CRISPR_987_spacer_7	100	15	0	Low confidence
Poison Lake	a2e63dfb-21c7-4a80-a1f0-1317d4453d52_runid=0c1d3e486fe691d1363ad5708b6ea1336e0145a4_sampleid=PoisonLake_3_28_read=167677_ch=210_start_time=2022-03-29T16:41:39Z_model_version_id=2021-05-17_dna_r9.4.1_minion_96_29d8704b	N		lytic	3502	4	low_quality_draft	PL_bin_4_contig_4028	PL_bin04	92.576	2263	Low confidence	NZ_NRRR01000027-1_Chromatium_weissei_strain_DSM_5161_scaffold0029_whole_genome_shotgun_sequence	93.167	1639	High confidence	NZ_AP024563-1_Allochromatium_tepidum_strain_NZ_chromosome_complete_genome_CRISPR_828_spacer_23	100	15	0	Low confidence
Poison Lake	2b80f0e9-e8c9-4d87-b48b-f5d758257fc8_runid=0c1d3e486fe691d1363ad5708b6ea1336e0145a4_sampleid=PoisonLake_3_28_read=41079_ch=442_start_time=2022-03-29T02:58:22Z_model_version_id=2021-05-17_dna_r9.4.1_minion_96_29d8704b	N		lytic	3671	6	low_quality_draft	PL_bin_4_contig_4028	PL_bin04	89.434	2281	Low confidence	NZ_NRRR01000023-1_Chromatium_weissei_strain_DSM_5161_scaffold0024_whole_genome_shotgun_sequence	93.921	1859	High confidence	NZ_AFHI01000014-1_Rheinheimera_sp-_A13L_DRAFT__contig00021_whole_genome_shotgun_sequence_CRISPR_611_spacer_68	100	16	0	Low confidence
Poison Lake	122c6253-b2bb-43c5-bd0f-59de0a05ffd3_runid=0c1d3e486fe691d1363ad5708b6ea1336e0145a4_sampleid=PoisonLake_3_28_read=194129_ch=81_start_time=2022-03-29T23:20:37Z_model_version_id=2021-05-17_dna_r9.4.1_minion_96_29d8704b	N		lytic	3521	5	low_quality_draft	PL_bin_4_contig_4028	PL_bin04	91.12	2286	Low confidence	NZ_NRRR01000023-1_Chromatium_weissei_strain_DSM_5161_scaffold0024_whole_genome_shotgun_sequence	91.031	1862	High confidence	NZ_AASE01000005-1_Chlorobium_ferrooxidans_DSM_13031_ctg59_whole_genome_shotgun_sequence_CRISPR_953_spacer_92	94.737	19	1
Poison Lake	311ac6da-ef2f-4e24-bf6a-73594b709ac5_runid=0c1d3e486fe691d1363ad5708b6ea1336e0145a4_sampleid=PoisonLake_3_28_read=433171_ch=467_start_time=2022-03-30T20:15:03Z_model_version_id=2021-05-17_dna_r9.4.1_minion_96_29d8704b	N		lytic	3449	6	low_quality_draft	PL_bin_4_contig_4028	PL_bin04	91.982	2245	Low confidence	NZ_NRRR01000023-1_Chromatium_weissei_strain_DSM_5161_scaffold0024_whole_genome_shotgun_sequence	91.013	1836	High confidence	NC_010803-1_Chlorobium_limicola_DSM_245_complete_sequence_CRISPR_936_spacer_120	100	17	0	Low confidence
Poison Lake	a9ae220e-2e88-4580-9eef-6920031d4287_runid=0c1d3e486fe691d1363ad5708b6ea1336e0145a4_sampleid=PoisonLake_3_28_read=70438_ch=145_start_time=2022-03-29T07:42:03Z_model_version_id=2021-05-17_dna_r9.4.1_minion_96_29d8704b	N		lytic	3532	4	low_quality_draft	PL_bin_4_contig_4028	PL_bin04	91.335	2285	Low confidence	NZ_NRRR01000027-1_Chromatium_weissei_strain_DSM_5161_scaffold0029_whole_genome_shotgun_sequence	92.866	1640	High confidence	NZ_AASE01000005-1_Chlorobium_ferrooxidans_DSM_13031_ctg59_whole_genome_shotgun_sequence_CRISPR_953_spacer_92	95	20	1
Poison Lake	85ab5b86-7b39-4a3c-874e-792c9b295d30_runid=0c1d3e486fe691d1363ad5708b6ea1336e0145a4_sampleid=PoisonLake_3_28_read=78334_ch=195_start_time=2022-03-29T05:53:01Z_model_version_id=2021-05-17_dna_r9.4.1_minion_96_29d8704b	N		lytic	3414	4	low_quality_draft	PL_bin_4_contig_4028	PL_bin04	83.289	2274	Low confidence	NZ_NRRR01000023-1_Chromatium_weissei_strain_DSM_5161_scaffold0024_whole_genome_shotgun_sequence	88.071	1861	High confidence	NZ_AP024564-1_Allochromatium_tepidum_strain_NZ_plasmid_pAt1_complete_sequence_CRISPR_829_spacer_4	100	14	0	Low confidence
Poison Lake	5bbec792-e18b-4cf1-a1da-e25e7871d0b7_runid=0c1d3e486fe691d1363ad5708b6ea1336e0145a4_sampleid=PoisonLake_3_28_read=68533_ch=275_start_time=2022-03-29T06:57:09Z_model_version_id=2021-05-17_dna_r9.4.1_minion_96_29d8704b	N		lytic	3442	4	low_quality_draft	PL_bin_4_contig_4028	PL_bin04	94.678	2255	Low confidence	NZ_NRRR01000023-1_Chromatium_weissei_strain_DSM_5161_scaffold0024_whole_genome_shotgun_sequence	93.145	1838	High confidence	NZ_PDNX01000007-1_Prosthecochloris_sp-_ZM_Scaffold_1_whole_genome_shotgun_sequence_CRISPR_987_spacer_7	100	15	0	Low confidence
Poison Lake	c4cbe07b-e243-4ec7-90c6-a8f48d2b7f50_runid=0c1d3e486fe691d1363ad5708b6ea1336e0145a4_sampleid=PoisonLake_3_28_read=56854_ch=431_start_time=2022-03-29T17:43:47Z_model_version_id=2021-05-17_dna_r9.4.1_minion_96_29d8704b	N		lytic	3498	6	low_quality_draft	PL_bin_4_contig_4028	PL_bin04	88.178	2267	Low confidence	NZ_NRRR01000023-1_Chromatium_weissei_strain_DSM_5161_scaffold0024_whole_genome_shotgun_sequence	89.056	1864	High confidence	NZ_PDNX01000007-1_Prosthecochloris_sp-_ZM_Scaffold_1_whole_genome_shotgun_sequence_CRISPR_987_spacer_7	100	15	0	Low confidence
Poison Lake	d1cb5d94-c052-4e64-ba34-3d64faaf28ce_runid=0c1d3e486fe691d1363ad5708b6ea1336e0145a4_sampleid=PoisonLake_3_28_read=211654_ch=320_start_time=2022-03-30T20:10:04Z_model_version_id=2021-05-17_dna_r9.4.1_minion_96_29d8704b	N		lytic	3441	4	low_quality_draft	PL_bin_4_contig_4028	PL_bin04	90.969	2270	Low confidence	NZ_NRRR01000023-1_Chromatium_weissei_strain_DSM_5161_scaffold0024_whole_genome_shotgun_sequence	92.146	1859	High confidence	NC_010803-1_Chlorobium_limicola_DSM_245_complete_sequence_CRISPR_936_spacer_120	95	20	1
Poison Lake	0d7ac9eb-ca42-4d87-b195-835b81fb3e11_runid=0c1d3e486fe691d1363ad5708b6ea1336e0145a4_sampleid=PoisonLake_3_28_read=120052_ch=328_start_time=2022-03-29T11:54:35Z_model_version_id=2021-05-17_dna_r9.4.1_minion_96_29d8704b	N		lytic	3484	5	low_quality_draft	PL_bin_4_contig_4028	PL_bin04	90.794	2281	Low confidence	NZ_NRRR01000023-1_Chromatium_weissei_strain_DSM_5161_scaffold0024_whole_genome_shotgun_sequence	90.161	1860	High confidence	NZ_PDNX01000007-1_Prosthecochloris_sp-_ZM_Scaffold_1_whole_genome_shotgun_sequence_CRISPR_987_spacer_7	100	16	0	Low confidence
Poison Lake	45283640-bf30-4654-8610-29c89344ccda_runid=0c1d3e486fe691d1363ad5708b6ea1336e0145a4_sampleid=PoisonLake_3_28_read=167990_ch=360_start_time=2022-03-29T12:06:38Z_model_version_id=2021-05-17_dna_r9.4.1_minion_96_29d8704b	N		lytic	2950	5	low_quality_draft	PL_bin_4_contig_4028	PL_bin04	92.135	1742	Low confidence	NZ_NRRR01000023-1_Chromatium_weissei_strain_DSM_5161_scaffold0024_whole_genome_shotgun_sequence	90.752	1849	High confidence	NZ_PDNX01000007-1_Prosthecochloris_sp-_ZM_Scaffold_1_whole_genome_shotgun_sequence_CRISPR_987_spacer_7	100	15	0	Low confidence
Poison Lake	be726f11-a127-42f8-949b-84a34bd9fd4d_runid=0c1d3e486fe691d1363ad5708b6ea1336e0145a4_sampleid=PoisonLake_3_28_read=43326_ch=499_start_time=2022-03-29T03:17:59Z_model_version_id=2021-05-17_dna_r9.4.1_minion_96_29d8704b	N		lytic	3501	4	low_quality_draft	PL_bin_4_contig_4028	PL_bin04	94.634	2255	Low confidence	NZ_NRRR01000023-1_Chromatium_weissei_strain_DSM_5161_scaffold0024_whole_genome_shotgun_sequence	93.555	1862	High confidence	NZ_PDNX01000007-1_Prosthecochloris_sp-_ZM_Scaffold_1_whole_genome_shotgun_sequence_CRISPR_987_spacer_7	100	15	0	Low confidence
Poison Lake	43553db7-1444-4d4c-a1ee-af248d5a39e7_runid=0c1d3e486fe691d1363ad5708b6ea1336e0145a4_sampleid=PoisonLake_3_28_read=407549_ch=229_start_time=2022-03-30T16:16:14Z_model_version_id=2021-05-17_dna_r9.4.1_minion_96_29d8704b	N		lytic	3489	4	low_quality_draft	PL_bin_4_contig_4028	PL_bin04	91.74	2264	Low confidence	NZ_NRRR01000023-1_Chromatium_weissei_strain_DSM_5161_scaffold0024_whole_genome_shotgun_sequence	92.457	1856	High confidence	NZ_AASE01000005-1_Chlorobium_ferrooxidans_DSM_13031_ctg59_whole_genome_shotgun_sequence_CRISPR_953_spacer_92	94.737	19	1
Poison Lake	c8cfbdd5-be2a-482d-9ab8-2fc8709f5abd_runid=0c1d3e486fe691d1363ad5708b6ea1336e0145a4_sampleid=PoisonLake_3_28_read=10354_ch=501_start_time=2022-03-28T23:44:07Z_model_version_id=2021-05-17_dna_r9.4.1_minion_96_29d8704b	N		lytic	3472	5	low_quality_draft	PL_bin_4_contig_4028	PL_bin04	95.051	2243	High confidence	NZ_NRRR01000023-1_Chromatium_weissei_strain_DSM_5161_scaffold0024_whole_genome_shotgun_sequence	94.805	1848	High confidence	NZ_AASE01000005-1_Chlorobium_ferrooxidans_DSM_13031_ctg59_whole_genome_shotgun_sequence_CRISPR_953_spacer_92	95	20	1
Poison Lake	9303f3c1-ac40-4010-8de9-a0d64e6c01b0_runid=0c1d3e486fe691d1363ad5708b6ea1336e0145a4_sampleid=PoisonLake_3_28_read=133956_ch=7_start_time=2022-03-29T11:38:14Z_model_version_id=2021-05-17_dna_r9.4.1_minion_96_29d8704b	N		lytic	3835	4	low_quality_draft	PL_bin_4_contig_4028	PL_bin04	92.347	1751	Low confidence	NZ_NRRR01000023-1_Chromatium_weissei_strain_DSM_5161_scaffold0024_whole_genome_shotgun_sequence	93.085	1663	High confidence	NZ_PDNX01000007-1_Prosthecochloris_sp-_ZM_Scaffold_1_whole_genome_shotgun_sequence_CRISPR_987_spacer_7	100	15	0	Low confidence
Poison Lake	558db8fe-c7a8-460a-8952-665b481747c9_runid=0c1d3e486fe691d1363ad5708b6ea1336e0145a4_sampleid=PoisonLake_3_28_read=352140_ch=23_start_time=2022-03-30T10:32:55Z_model_version_id=2021-05-17_dna_r9.4.1_minion_96_29d8704b	N		lytic	3470	4	low_quality_draft	PL_bin_4_contig_4028	PL_bin04	89.69	2260	Low confidence	NZ_NRRR01000023-1_Chromatium_weissei_strain_DSM_5161_scaffold0024_whole_genome_shotgun_sequence	88.362	1856	High confidence	NZ_NRSL01000017-1_Allochromatium_vinosum_strain_MT_86_scaffold0017_whole_genome_shotgun_sequence_CRISPR_807_spacer_31	100	15	0	Low confidence
Poison Lake	adb2f566-415f-4ab1-a0fc-d91e69dd5bf2_runid=0c1d3e486fe691d1363ad5708b6ea1336e0145a4_sampleid=PoisonLake_3_28_read=198327_ch=138_start_time=2022-03-29T21:41:41Z_model_version_id=2021-05-17_dna_r9.4.1_minion_96_29d8704b	N		lytic	3497	6	low_quality_draft	PL_bin_4_contig_4028	PL_bin04	93.225	2273	Low confidence	NZ_NRRR01000023-1_Chromatium_weissei_strain_DSM_5161_scaffold0024_whole_genome_shotgun_sequence	92.999	1857	High confidence	NZ_NRRV01000129-1_Thiohalocapsa_halophila_strain_DSM_6210_scaffold0128_whole_genome_shotgun_sequence_CRISPR_781_spacer_8	100	16	0	Low confidence
Poison Lake	610a0322-790c-4b3b-864a-51389a800653_runid=0c1d3e486fe691d1363ad5708b6ea1336e0145a4_sampleid=PoisonLake_3_28_read=45041_ch=263_start_time=2022-03-29T03:11:30Z_model_version_id=2021-05-17_dna_r9.4.1_minion_96_29d8704b	N		lytic	3385	4	low_quality_draft	PL_bin_4_contig_4028	PL_bin04	93.843	2144	Low confidence	NZ_NRRR01000023-1_Chromatium_weissei_strain_DSM_5161_scaffold0024_whole_genome_shotgun_sequence	94.384	1852	High confidence	NZ_AASE01000005-1_Chlorobium_ferrooxidans_DSM_13031_ctg59_whole_genome_shotgun_sequence_CRISPR_953_spacer_92	94.737	19	1
Poison Lake	93c3707a-8563-4c22-b0d2-9315c89dda65_runid=0c1d3e486fe691d1363ad5708b6ea1336e0145a4_sampleid=PoisonLake_3_28_read=105798_ch=430_start_time=2022-03-29T10:44:48Z_model_version_id=2021-05-17_dna_r9.4.1_minion_96_29d8704b	N		lytic	3603	5	low_quality_draft	PL_bin_4_contig_4028	PL_bin04	91.905	2273	Low confidence	NZ_NRRR01000023-1_Chromatium_weissei_strain_DSM_5161_scaffold0024_whole_genome_shotgun_sequence	92.583	1847	High confidence	NZ_NRRG01000041-1_Thiocystis_violacea_strain_DSM_207_scaffold0041_whole_genome_shotgun_sequence_CRISPR_759_spacer_41	100	15	0	Low confidence
Poison Lake	7ca64efb-d430-47d4-8a59-92d8134c52e8_runid=0c1d3e486fe691d1363ad5708b6ea1336e0145a4_sampleid=PoisonLake_3_28_read=62069_ch=393_start_time=2022-03-29T05:44:39Z_model_version_id=2021-05-17_dna_r9.4.1_minion_96_29d8704b	N		lytic	3478	6	low_quality_draft	PL_bin_4_contig_4028	PL_bin04	93.57	2255	Low confidence	NZ_NRRR01000023-1_Chromatium_weissei_strain_DSM_5161_scaffold0024_whole_genome_shotgun_sequence	92.738	1859	High confidence	NZ_PDNX01000007-1_Prosthecochloris_sp-_ZM_Scaffold_1_whole_genome_shotgun_sequence_CRISPR_987_spacer_7	100	15	0	Low confidence
Poison Lake	0b2f9a56-f733-44d4-b0fa-db68d81c0aad_runid=0c1d3e486fe691d1363ad5708b6ea1336e0145a4_sampleid=PoisonLake_3_28_read=98998_ch=239_start_time=2022-03-29T07:31:11Z_model_version_id=2021-05-17_dna_r9.4.1_minion_96_29d8704b	N		lytic	3500	6	low_quality_draft	PL_bin_4_contig_4028	PL_bin04	92.87	2272	Low confidence	NZ_NRRR01000023-1_Chromatium_weissei_strain_DSM_5161_scaffold0024_whole_genome_shotgun_sequence	94.453	1857	High confidence	NZ_AASE01000005-1_Chlorobium_ferrooxidans_DSM_13031_ctg59_whole_genome_shotgun_sequence_CRISPR_953_spacer_92	94.737	19	1
Poison Lake	7d5a2e7d-de36-4c4c-ad90-a02d7770109c_runid=0c1d3e486fe691d1363ad5708b6ea1336e0145a4_sampleid=PoisonLake_3_28_read=216926_ch=326_start_time=2022-03-29T23:06:16Z_model_version_id=2021-05-17_dna_r9.4.1_minion_96_29d8704b	N		lytic	3514	5	low_quality_draft	PL_bin_4_contig_4028	PL_bin04	91.837	2254	Low confidence	NZ_NRRR01000023-1_Chromatium_weissei_strain_DSM_5161_scaffold0024_whole_genome_shotgun_sequence	92.173	1712	High confidence	NZ_FNOW01000051-1_Allochromatium_warmingii_strain_DSM_173_whole_genome_shotgun_sequence_CRISPR_847_spacer_27	100	16	0	Low confidence
Poison Lake	6151b635-a2a0-4d7b-ae97-081d38965556_runid=0c1d3e486fe691d1363ad5708b6ea1336e0145a4_sampleid=PoisonLake_3_28_read=229288_ch=450_start_time=2022-03-29T22:36:19Z_model_version_id=2021-05-17_dna_r9.4.1_minion_96_29d8704b	N		lytic	3679	4	low_quality_draft	PL_bin_4_contig_4028	PL_bin04	94.274	2253	Low confidence	NZ_NRRR01000023-1_Chromatium_weissei_strain_DSM_5161_scaffold0024_whole_genome_shotgun_sequence	94.249	1843	High confidence	NZ_PDNX01000007-1_Prosthecochloris_sp-_ZM_Scaffold_1_whole_genome_shotgun_sequence_CRISPR_987_spacer_7	100	15	0	Low confidence
Poison Lake	05bfd4a1-8e2f-487a-89eb-8fb0a289ecbf_runid=0c1d3e486fe691d1363ad5708b6ea1336e0145a4_sampleid=PoisonLake_3_28_read=23199_ch=136_start_time=2022-03-29T00:23:44Z_model_version_id=2021-05-17_dna_r9.4.1_minion_96_29d8704b	N		lytic	3465	4	low_quality_draft	PL_bin_4_contig_4028	PL_bin04	95.276	2244	High confidence	NZ_NRRR01000023-1_Chromatium_weissei_strain_DSM_5161_scaffold0024_whole_genome_shotgun_sequence	95.863	1837	High confidence	NZ_AASE01000005-1_Chlorobium_ferrooxidans_DSM_13031_ctg59_whole_genome_shotgun_sequence_CRISPR_953_spacer_92	94.737	19	1
Poison Lake	4d6d4169-454d-4b15-bdab-3b39f9da801c_runid=0c1d3e486fe691d1363ad5708b6ea1336e0145a4_sampleid=PoisonLake_3_28_read=55890_ch=312_start_time=2022-03-29T02:52:31Z_model_version_id=2021-05-17_dna_r9.4.1_minion_96_29d8704b	N		lytic	4078	4	low_quality_draft	PL_bin_4_contig_4028	PL_bin04	93.381	2251	Low confidence	NZ_NRRR01000023-1_Chromatium_weissei_strain_DSM_5161_scaffold0024_whole_genome_shotgun_sequence	93.723	1848	High confidence	NC_018012-1_Thiocystis_violascens_DSM_198_complete_sequence_CRISPR_624_spacer_29	100	16	0	Low confidence
Poison Lake	9ddf9926-d744-44f7-b511-2e7da0b95d17_runid=0c1d3e486fe691d1363ad5708b6ea1336e0145a4_sampleid=PoisonLake_3_28_read=239537_ch=56_start_time=2022-03-29T22:07:45Z_model_version_id=2021-05-17_dna_r9.4.1_minion_96_29d8704b	N		lytic	4486	8	low_quality_draft	PL_bin_4_contig_4028	PL_bin04	93.177	2257	Low confidence	NZ_NRRR01000023-1_Chromatium_weissei_strain_DSM_5161_scaffold0024_whole_genome_shotgun_sequence	92.353	1857	High confidence	NC_013889-1_Thioalkalivibrio_sp-_K90mix_complete_sequence_CRISPR_167_spacer_70	100	18	0	Low confidence
Poison Lake	6b22c8d5-6ce2-4eef-9eee-35647850efb3_runid=0c1d3e486fe691d1363ad5708b6ea1336e0145a4_sampleid=PoisonLake_3_28_read=105027_ch=441_start_time=2022-03-29T10:17:00Z_model_version_id=2021-05-17_dna_r9.4.1_minion_96_29d8704b	N		lytic	4376	6	low_quality_draft	PL_bin_4_contig_4028	PL_bin04	89.678	2238	Low confidence	NZ_NRRR01000023-1_Chromatium_weissei_strain_DSM_5161_scaffold0024_whole_genome_shotgun_sequence	92.507	1855	High confidence	NZ_AASE01000005-1_Chlorobium_ferrooxidans_DSM_13031_ctg59_whole_genome_shotgun_sequence_CRISPR_953_spacer_92	94.737	19	1
Poison Lake	d21eda8c-cb6c-4470-a77c-d0964726266f_runid=0c1d3e486fe691d1363ad5708b6ea1336e0145a4_sampleid=PoisonLake_3_28_read=45864_ch=215_start_time=2022-03-29T10:13:39Z_model_version_id=2021-05-17_dna_r9.4.1_minion_96_29d8704b	N		lytic	3570	4	low_quality_draft	PL_bin_4_contig_4028	PL_bin04	93.286	2249	Low confidence	NZ_NRRR01000023-1_Chromatium_weissei_strain_DSM_5161_scaffold0024_whole_genome_shotgun_sequence	93.801	1855	High confidence	NZ_AASE01000005-1_Chlorobium_ferrooxidans_DSM_13031_ctg59_whole_genome_shotgun_sequence_CRISPR_953_spacer_92	95	20	1
Poison Lake	b5e80d47-54e2-4931-a20b-0974ec7dce17_runid=0c1d3e486fe691d1363ad5708b6ea1336e0145a4_sampleid=PoisonLake_3_28_read=365374_ch=147_start_time=2022-03-30T15:08:53Z_model_version_id=2021-05-17_dna_r9.4.1_minion_96_29d8704b	N		lytic	4382	6	low_quality_draft	PL_bin_4_contig_4028	PL_bin04	86.716	2296	Low confidence	NZ_NRRR01000027-1_Chromatium_weissei_strain_DSM_5161_scaffold0029_whole_genome_shotgun_sequence	89.454	1593	High confidence	NZ_JAAIJQ010000003-1_Thiorhodococcus_minor_strain_DSM_11518_NODE_3_length_147756_cov_26-4835_whole_genome_shotgun_sequence_CRISPR_717_spacer_17	100	17	0	Low confidence
Poison Lake	c203172d-0fbf-43e0-abc7-16f791fe141c_runid=0c1d3e486fe691d1363ad5708b6ea1336e0145a4_sampleid=PoisonLake_3_28_read=333642_ch=54_start_time=2022-03-30T19:14:38Z_model_version_id=2021-05-17_dna_r9.4.1_minion_96_29d8704b	N		lytic	3490	7	low_quality_draft	PL_bin_4_contig_4028	PL_bin04	85.937	2311	Low confidence	NZ_NRRR01000027-1_Chromatium_weissei_strain_DSM_5161_scaffold0029_whole_genome_shotgun_sequence	87.258	1656	High confidence	NZ_PDNX01000007-1_Prosthecochloris_sp-_ZM_Scaffold_1_whole_genome_shotgun_sequence_CRISPR_987_spacer_7	100	15	0	Low confidence
Poison Lake	f2063fe8-e415-4131-8924-3be5b0194d95_runid=0c1d3e486fe691d1363ad5708b6ea1336e0145a4_sampleid=PoisonLake_3_28_read=72025_ch=224_start_time=2022-03-29T05:58:05Z_model_version_id=2021-05-17_dna_r9.4.1_minion_96_29d8704b	N		lytic	3520	6	low_quality_draft	PL_bin_4_contig_4028	PL_bin04	93.222	2272	Low confidence	NZ_NRRR01000027-1_Chromatium_weissei_strain_DSM_5161_scaffold0029_whole_genome_shotgun_sequence	93.407	1638	High confidence	NZ_PDNX01000007-1_Prosthecochloris_sp-_ZM_Scaffold_1_whole_genome_shotgun_sequence_CRISPR_987_spacer_7	100	15	0	Low confidence
Poison Lake	c1509cb0-3435-4a4f-ad04-09312275b419_runid=0c1d3e486fe691d1363ad5708b6ea1336e0145a4_sampleid=PoisonLake_3_28_read=210670_ch=267_start_time=2022-03-30T06:59:44Z_model_version_id=2021-05-17_dna_r9.4.1_minion_96_29d8704b	N		lytic	3930	5	low_quality_draft	PL_bin_4_contig_4028	PL_bin04	95.945	2244	High confidence	NZ_NRRR01000023-1_Chromatium_weissei_strain_DSM_5161_scaffold0024_whole_genome_shotgun_sequence	95.541	1839	High confidence	NZ_AASE01000005-1_Chlorobium_ferrooxidans_DSM_13031_ctg59_whole_genome_shotgun_sequence_CRISPR_953_spacer_92	94.737	19	1
Poison Lake	b8a81def-c343-4c2b-9b2a-60ef96481c1a_runid=0c1d3e486fe691d1363ad5708b6ea1336e0145a4_sampleid=PoisonLake_3_28_read=152489_ch=407_start_time=2022-03-29T14:12:23Z_model_version_id=2021-05-17_dna_r9.4.1_minion_96_29d8704b	N		lytic	3478	5	low_quality_draft	PL_bin_4_contig_4028	PL_bin04	93.742	2253	Low confidence	NZ_NRRR01000023-1_Chromatium_weissei_strain_DSM_5161_scaffold0024_whole_genome_shotgun_sequence	94.492	1852	High confidence	NZ_PDNX01000007-1_Prosthecochloris_sp-_ZM_Scaffold_1_whole_genome_shotgun_sequence_CRISPR_987_spacer_7	100	15	0	Low confidence
Poison Lake	d1313ba3-dc04-4f08-9e51-d5091fb93015_runid=0c1d3e486fe691d1363ad5708b6ea1336e0145a4_sampleid=PoisonLake_3_28_read=99412_ch=40_start_time=2022-03-29T08:58:34Z_model_version_id=2021-05-17_dna_r9.4.1_minion_96_29d8704b	N		lytic	3514	4	low_quality_draft	PL_bin_4_contig_4028	PL_bin04	91.645	2274	Low confidence	NZ_NRRR01000023-1_Chromatium_weissei_strain_DSM_5161_scaffold0024_whole_genome_shotgun_sequence	93.764	1844	High confidence	NZ_PDNX01000007-1_Prosthecochloris_sp-_ZM_Scaffold_1_whole_genome_shotgun_sequence_CRISPR_987_spacer_7	100	15	0	Low confidence
Poison Lake	162928e6-6c9f-4cb5-b8f4-43dba23607df_runid=0c1d3e486fe691d1363ad5708b6ea1336e0145a4_sampleid=PoisonLake_3_28_read=62704_ch=508_start_time=2022-03-29T05:35:43Z_model_version_id=2021-05-17_dna_r9.4.1_minion_96_29d8704b	N		lytic	3489	5	low_quality_draft	PL_bin_4_contig_4028	PL_bin04	93.794	2256	Low confidence	NZ_NRRR01000023-1_Chromatium_weissei_strain_DSM_5161_scaffold0024_whole_genome_shotgun_sequence	93.023	1849	High confidence	NC_011026-1_Chloroherpeton_thalassium_ATCC_35110_complete_sequence_CRISPR_941_spacer_2	100	15	0	Low confidence
Poison Lake	56b2d425-256d-458e-9742-bd136f0c930b_runid=0c1d3e486fe691d1363ad5708b6ea1336e0145a4_sampleid=PoisonLake_3_28_read=52650_ch=133_start_time=2022-03-29T05:41:50Z_model_version_id=2021-05-17_dna_r9.4.1_minion_96_29d8704b	N		lytic	3455	6	low_quality_draft	PL_bin_4_contig_4028	PL_bin04	92.342	2272	Low confidence	NZ_NRRR01000027-1_Chromatium_weissei_strain_DSM_5161_scaffold0029_whole_genome_shotgun_sequence	93.066	1644	High confidence	NZ_CP007031-1_Marichromatium_purpuratum_984_chromosome_complete_genome_CRISPR_618_spacer_20	100	15	0	Low confidence
Poison Lake	f588f9c6-84a2-4492-8a63-e3d327eaa927_runid=0c1d3e486fe691d1363ad5708b6ea1336e0145a4_sampleid=PoisonLake_3_28_read=31339_ch=262_start_time=2022-03-29T00:44:19Z_model_version_id=2021-05-17_dna_r9.4.1_minion_96_29d8704b	N		lytic	3582	4	low_quality_draft	PL_bin_4_contig_4028	PL_bin04	91.711	2280	Low confidence	NZ_NRRR01000023-1_Chromatium_weissei_strain_DSM_5161_scaffold0024_whole_genome_shotgun_sequence	92.846	1845	High confidence	NZ_NRRS01000031-1_Rhabdochromatium_marinum_strain_DSM_5261_scaffold0031_whole_genome_shotgun_sequence_CRISPR_777_spacer_15	100	15	0	Low confidence
Poison Lake	709c0597-26e9-46fe-9bb5-0c2ff62c3c45_runid=0c1d3e486fe691d1363ad5708b6ea1336e0145a4_sampleid=PoisonLake_3_28_read=72312_ch=121_start_time=2022-03-29T06:16:37Z_model_version_id=2021-05-17_dna_r9.4.1_minion_96_29d8704b	N		lytic	3836	4	low_quality_draft	PL_bin_4_contig_4028	PL_bin04	89.798	2225	Low confidence	NZ_NRRR01000027-1_Chromatium_weissei_strain_DSM_5161_scaffold0029_whole_genome_shotgun_sequence	89.548	1636	High confidence	NZ_FLUY01000546-1_Candidatus_Thiosymbion_oneisti_isolate_LOsNLC13024_whole_genome_shotgun_sequence_CRISPR_842_spacer_14	100	15	0	Low confidence
Poison Lake	81d362d0-cffb-44df-a3b8-1a46a368d63a_runid=0c1d3e486fe691d1363ad5708b6ea1336e0145a4_sampleid=PoisonLake_3_28_read=128770_ch=298_start_time=2022-03-29T12:27:58Z_model_version_id=2021-05-17_dna_r9.4.1_minion_96_29d8704b	N		lytic	3482	5	low_quality_draft	PL_bin_4_contig_4028	PL_bin04	93.628	2260	Low confidence	NZ_NRRR01000023-1_Chromatium_weissei_strain_DSM_5161_scaffold0024_whole_genome_shotgun_sequence	94.387	1853	High confidence	NZ_PDNX01000007-1_Prosthecochloris_sp-_ZM_Scaffold_1_whole_genome_shotgun_sequence_CRISPR_987_spacer_7	100	15	0	Low confidence
Poison Lake	07ddc1a2-7277-48be-83c2-6b67b8d65a52_runid=0c1d3e486fe691d1363ad5708b6ea1336e0145a4_sampleid=PoisonLake_3_28_read=127194_ch=91_start_time=2022-03-29T10:03:40Z_model_version_id=2021-05-17_dna_r9.4.1_minion_96_29d8704b	N		lytic	3458	4	low_quality_draft	PL_bin_4_contig_4028	PL_bin04	90.035	2278	Low confidence	NZ_NRRR01000023-1_Chromatium_weissei_strain_DSM_5161_scaffold0024_whole_genome_shotgun_sequence	92.22	1851	High confidence	NZ_AASE01000005-1_Chlorobium_ferrooxidans_DSM_13031_ctg59_whole_genome_shotgun_sequence_CRISPR_953_spacer_92	94.737	19	1
Poison Lake	f630bedf-6921-43e8-862e-3abe29658483_runid=0c1d3e486fe691d1363ad5708b6ea1336e0145a4_sampleid=PoisonLake_3_28_read=258186_ch=436_start_time=2022-03-30T04:44:46Z_model_version_id=2021-05-17_dna_r9.4.1_minion_96_29d8704b	N		lytic	3845	6	low_quality_draft	PL_bin_4_contig_4028	PL_bin04	87.788	2301	Low confidence	NZ_NRRR01000027-1_Chromatium_weissei_strain_DSM_5161_scaffold0029_whole_genome_shotgun_sequence	90.444	1643	High confidence	NC_011901-1_Thioalkalivibrio_sulfidiphilus_HL-EbGr7_complete_sequence_CRISPR_166_spacer_17	100	16	0	Low confidence
Poison Lake	e97d461a-5450-4031-a7ca-939f05e67ca4_runid=0c1d3e486fe691d1363ad5708b6ea1336e0145a4_sampleid=PoisonLake_3_28_read=18664_ch=363_start_time=2022-03-29T00:12:56Z_model_version_id=2021-05-17_dna_r9.4.1_minion_96_29d8704b	N		lytic	3446	7	low_quality_draft	PL_bin_4_contig_4028	PL_bin04	87.192	2272	Low confidence	NZ_NRRR01000023-1_Chromatium_weissei_strain_DSM_5161_scaffold0024_whole_genome_shotgun_sequence	88.466	1864	High confidence	NZ_PDNX01000007-1_Prosthecochloris_sp-_ZM_Scaffold_1_whole_genome_shotgun_sequence_CRISPR_987_spacer_7	100	15	0	Low confidence
Poison Lake	74ab61df-7705-4a97-991a-7fe448988c89_runid=0c1d3e486fe691d1363ad5708b6ea1336e0145a4_sampleid=PoisonLake_3_28_read=8090_ch=248_start_time=2022-03-28T23:41:29Z_model_version_id=2021-05-17_dna_r9.4.1_minion_96_29d8704b	N		lytic	3881	7	low_quality_draft	PL_bin_4_contig_4028	PL_bin04	93.742	2253	Low confidence	NZ_NRRR01000023-1_Chromatium_weissei_strain_DSM_5161_scaffold0024_whole_genome_shotgun_sequence	95.158	1838	High confidence	NZ_AASE01000005-1_Chlorobium_ferrooxidans_DSM_13031_ctg59_whole_genome_shotgun_sequence_CRISPR_953_spacer_92	94.737	19	1
Poison Lake	6fa1cb49-6146-4e46-8aa1-fdb8dbc073f6_runid=0c1d3e486fe691d1363ad5708b6ea1336e0145a4_sampleid=PoisonLake_3_28_read=19483_ch=482_start_time=2022-03-29T04:36:38Z_model_version_id=2021-05-17_dna_r9.4.1_minion_96_29d8704b	N		lytic	3442	4	low_quality_draft	PL_bin_4_contig_4028	PL_bin04	86.868	2254	Low confidence	NZ_NRRR01000023-1_Chromatium_weissei_strain_DSM_5161_scaffold0024_whole_genome_shotgun_sequence	87.594	1862	High confidence	NZ_NHSH01000048-1_Halochromatium_roseum_strain_DSM_18859_scaffold0048_whole_genome_shotgun_sequence_CRISPR_816_spacer_62	100	15	0	Low confidence
Poison Lake	fb2928d2-ed01-41e4-bda4-81059898f0c1_runid=0c1d3e486fe691d1363ad5708b6ea1336e0145a4_sampleid=PoisonLake_3_28_read=270726_ch=298_start_time=2022-03-30T06:56:50Z_model_version_id=2021-05-17_dna_r9.4.1_minion_96_29d8704b	N		lytic	3395	5	low_quality_draft	PL_bin_4_contig_4028	PL_bin04	90.365	2138	Low confidence	NZ_NRRR01000027-1_Chromatium_weissei_strain_DSM_5161_scaffold0029_whole_genome_shotgun_sequence	90.194	1550	High confidence	NZ_PDNX01000007-1_Prosthecochloris_sp-_ZM_Scaffold_1_whole_genome_shotgun_sequence_CRISPR_987_spacer_7	100	15	0	Low confidence
Poison Lake	a14d140c-32f7-47df-8de4-4e44f040a601_runid=0c1d3e486fe691d1363ad5708b6ea1336e0145a4_sampleid=PoisonLake_3_28_read=126747_ch=158_start_time=2022-03-29T08:38:31Z_model_version_id=2021-05-17_dna_r9.4.1_minion_96_29d8704b	N		lytic	3452	5	low_quality_draft	PL_bin_4_contig_4028	PL_bin04	88.443	2267	Low confidence	NZ_NRRR01000023-1_Chromatium_weissei_strain_DSM_5161_scaffold0024_whole_genome_shotgun_sequence	89.024	1813	High confidence	NC_011026-1_Chloroherpeton_thalassium_ATCC_35110_complete_sequence_CRISPR_940_spacer_62	94.737	19	1
Poison Lake	ea6b5701-fa93-4c3c-80a4-8794702e7b97_runid=0c1d3e486fe691d1363ad5708b6ea1336e0145a4_sampleid=PoisonLake_3_28_read=103720_ch=331_start_time=2022-03-29T08:05:01Z_model_version_id=2021-05-17_dna_r9.4.1_minion_96_29d8704b	N		lytic	3497	5	low_quality_draft	PL_bin_4_contig_4028	PL_bin04	93.458	2247	Low confidence	NZ_NRRR01000023-1_Chromatium_weissei_strain_DSM_5161_scaffold0024_whole_genome_shotgun_sequence	93.848	1853	High confidence	NZ_VWXX01000010-1_Thiohalocapsa_marina_strain_DSM_19078_NODE_10_length_96776_cov_29-6679_whole_genome_shotgun_sequence_CRISPR_705_spacer_40	100	16	0	Low confidence
Poison Lake	6c8b207d-7737-4d43-b4eb-9faaa111719f_runid=0c1d3e486fe691d1363ad5708b6ea1336e0145a4_sampleid=PoisonLake_3_28_read=100554_ch=389_start_time=2022-03-29T08:30:42Z_model_version_id=2021-05-17_dna_r9.4.1_minion_96_29d8704b	N		lytic	3870	5	low_quality_draft	PL_bin_4_contig_4028	PL_bin04	94.612	2023	Low confidence	NZ_NRRR01000023-1_Chromatium_weissei_strain_DSM_5161_scaffold0024_whole_genome_shotgun_sequence	92.295	1856	High confidence	NZ_PDNX01000007-1_Prosthecochloris_sp-_ZM_Scaffold_1_whole_genome_shotgun_sequence_CRISPR_987_spacer_7	100	15	0	Low confidence
Poison Lake	9b18e0d5-1afa-407c-a697-795129ab88fb_runid=0c1d3e486fe691d1363ad5708b6ea1336e0145a4_sampleid=PoisonLake_3_28_read=55814_ch=421_start_time=2022-03-29T04:35:23Z_model_version_id=2021-05-17_dna_r9.4.1_minion_96_29d8704b	N		lytic	3204	5	low_quality_draft	PL_bin_4_contig_4028	PL_bin04	95.062	1924	High confidence	NZ_NRRR01000023-1_Chromatium_weissei_strain_DSM_5161_scaffold0024_whole_genome_shotgun_sequence	94.688	1845	High confidence	NC_010803-1_Chlorobium_limicola_DSM_245_complete_sequence_CRISPR_936_spacer_104	100	15	0	Low confidence
Poison Lake	dc350311-9515-4f0d-bb1b-c91fd1af8351_runid=0c1d3e486fe691d1363ad5708b6ea1336e0145a4_sampleid=PoisonLake_3_28_read=31783_ch=508_start_time=2022-03-29T01:36:15Z_model_version_id=2021-05-17_dna_r9.4.1_minion_96_29d8704b	N		lytic	3440	5	low_quality_draft	PL_bin_4_contig_4028	PL_bin04	90.328	2254	Low confidence	NZ_NRRR01000023-1_Chromatium_weissei_strain_DSM_5161_scaffold0024_whole_genome_shotgun_sequence	92.071	1854	High confidence	NZ_PDNX01000007-1_Prosthecochloris_sp-_ZM_Scaffold_1_whole_genome_shotgun_sequence_CRISPR_987_spacer_7	100	15	0	Low confidence
Poison Lake	b3849e70-b770-443a-a962-123502839bba_runid=0c1d3e486fe691d1363ad5708b6ea1336e0145a4_sampleid=PoisonLake_3_28_read=199648_ch=84_start_time=2022-03-29T18:23:50Z_model_version_id=2021-05-17_dna_r9.4.1_minion_96_29d8704b	N		lytic	3627	6	low_quality_draft	PL_bin_4_contig_4028	PL_bin04	91.531	2267	Low confidence	NZ_NRRR01000023-1_Chromatium_weissei_strain_DSM_5161_scaffold0024_whole_genome_shotgun_sequence	90.096	1868	High confidence	NZ_FNOW01000051-1_Allochromatium_warmingii_strain_DSM_173_whole_genome_shotgun_sequence_CRISPR_847_spacer_36	94.444	18	1
Poison Lake	68712c45-ee20-4551-9434-533fd9bf8c6e_runid=0c1d3e486fe691d1363ad5708b6ea1336e0145a4_sampleid=PoisonLake_3_28_read=227939_ch=261_start_time=2022-03-30T00:37:16Z_model_version_id=2021-05-17_dna_r9.4.1_minion_96_29d8704b	N		lytic	3499	4	low_quality_draft	PL_bin_4_contig_4028	PL_bin04	93.85	2260	Low confidence	NZ_NRRR01000023-1_Chromatium_weissei_strain_DSM_5161_scaffold0024_whole_genome_shotgun_sequence	93.189	1850	High confidence	NZ_AFHI01000014-1_Rheinheimera_sp-_A13L_DRAFT__contig00021_whole_genome_shotgun_sequence_CRISPR_611_spacer_92	100	15	0	Low confidence
Poison Lake	58a0e1b7-09c8-4e45-87bc-b29fdd4fae94_runid=0c1d3e486fe691d1363ad5708b6ea1336e0145a4_sampleid=PoisonLake_3_28_read=255939_ch=300_start_time=2022-03-30T03:05:37Z_model_version_id=2021-05-17_dna_r9.4.1_minion_96_29d8704b	N		lytic	3504	4	low_quality_draft	PL_bin_4_contig_4028	PL_bin04	91.205	2274	Low confidence	NZ_NRRR01000023-1_Chromatium_weissei_strain_DSM_5161_scaffold0024_whole_genome_shotgun_sequence	91.045	1876	High confidence	NZ_PDNX01000007-1_Prosthecochloris_sp-_ZM_Scaffold_1_whole_genome_shotgun_sequence_CRISPR_987_spacer_7	100	15	0	Low confidence
Poison Lake	d199cb0e-1cfd-45e2-8a81-630b84ede0ba_runid=0c1d3e486fe691d1363ad5708b6ea1336e0145a4_sampleid=PoisonLake_3_28_read=321107_ch=84_start_time=2022-03-30T06:40:21Z_model_version_id=2021-05-17_dna_r9.4.1_minion_96_29d8704b	N		lytic	3456	7	low_quality_draft	PL_bin_4_contig_4028	PL_bin04	92.046	2238	Low confidence	NZ_NRRR01000027-1_Chromatium_weissei_strain_DSM_5161_scaffold0029_whole_genome_shotgun_sequence	92.506	1628	High confidence	NZ_AFHI01000014-1_Rheinheimera_sp-_A13L_DRAFT__contig00021_whole_genome_shotgun_sequence_CRISPR_611_spacer_92	100	15	0	Low confidence
Poison Lake	76ae71c4-d01a-4de7-a42f-1195d76849f5_runid=0c1d3e486fe691d1363ad5708b6ea1336e0145a4_sampleid=PoisonLake_3_28_read=222880_ch=325_start_time=2022-03-29T22:56:07Z_model_version_id=2021-05-17_dna_r9.4.1_minion_96_29d8704b	N		lytic	3671	6	low_quality_draft	PL_bin_4_contig_4028	PL_bin04	95.876	2255	High confidence	NZ_NRRR01000023-1_Chromatium_weissei_strain_DSM_5161_scaffold0024_whole_genome_shotgun_sequence	94.267	1849	High confidence	NZ_CP016432-1_Prosthecochloris_sp-_CIB_2401_strain_CIB2401_chromosome_complete_genome_CRISPR_954_spacer_30	100	16	0	Low confidence
Poison Lake	d16ec9dd-e754-4d08-873d-b9a2775286d1_runid=0c1d3e486fe691d1363ad5708b6ea1336e0145a4_sampleid=PoisonLake_3_28_read=79532_ch=436_start_time=2022-03-29T07:30:38Z_model_version_id=2021-05-17_dna_r9.4.1_minion_96_29d8704b	N		lytic	3501	4	low_quality_draft	PL_bin_4_contig_4028	PL_bin04	92.125	2273	Low confidence	NZ_NRRR01000023-1_Chromatium_weissei_strain_DSM_5161_scaffold0024_whole_genome_shotgun_sequence	93.319	1841	High confidence	NZ_PDNX01000007-1_Prosthecochloris_sp-_ZM_Scaffold_1_whole_genome_shotgun_sequence_CRISPR_987_spacer_7	100	15	0	Low confidence
Poison Lake	b0d7ffaf-f2dc-4b80-91b1-af69276c116c_runid=0c1d3e486fe691d1363ad5708b6ea1336e0145a4_sampleid=PoisonLake_3_28_read=224892_ch=184_start_time=2022-03-29T21:18:59Z_model_version_id=2021-05-17_dna_r9.4.1_minion_96_29d8704b	N		lytic	3531	4	low_quality_draft	PL_bin_4_contig_4028	PL_bin04	88.002	2292	Low confidence	NZ_NRRR01000023-1_Chromatium_weissei_strain_DSM_5161_scaffold0024_whole_genome_shotgun_sequence	87.181	1880	High confidence	NC_011901-1_Thioalkalivibrio_sulfidiphilus_HL-EbGr7_complete_sequence_CRISPR_166_spacer_30	100	15	0	Low confidence
Poison Lake	c56f154d-d5c6-4ae5-9f73-8711c164c8e3_runid=0c1d3e486fe691d1363ad5708b6ea1336e0145a4_sampleid=PoisonLake_3_28_read=156488_ch=23_start_time=2022-03-29T14:02:35Z_model_version_id=2021-05-17_dna_r9.4.1_minion_96_29d8704b	N		lytic	3719	4	low_quality_draft	PL_bin_4_contig_4028	PL_bin04	86.93	2326	Low confidence	NZ_NRRR01000023-1_Chromatium_weissei_strain_DSM_5161_scaffold0024_whole_genome_shotgun_sequence	89.228	1866	High confidence	NZ_PDNX01000007-1_Prosthecochloris_sp-_ZM_Scaffold_1_whole_genome_shotgun_sequence_CRISPR_987_spacer_7	100	15	0	Low confidence
Poison Lake	99fd765a-c8a0-4acf-91f2-2fb0a51c4f56_runid=0c1d3e486fe691d1363ad5708b6ea1336e0145a4_sampleid=PoisonLake_3_28_read=28286_ch=8_start_time=2022-03-29T00:45:34Z_model_version_id=2021-05-17_dna_r9.4.1_minion_96_29d8704b	N		lytic	4567	5	low_quality_draft	PL_bin_4_contig_4028	PL_bin04	94.802	2251	Low confidence	NZ_NRRR01000023-1_Chromatium_weissei_strain_DSM_5161_scaffold0024_whole_genome_shotgun_sequence	95.351	1850	High confidence	NZ_RHFJ01000034-1_Marichromatium_sp-_AB32_NODE_34_length_40345_cov_6-421229_whole_genome_shotgun_sequence_CRISPR_674_spacer_39	100	16	0	Low confidence
Poison Lake	6f50bf09-ae61-4000-91d7-89203a7b6f43_runid=0c1d3e486fe691d1363ad5708b6ea1336e0145a4_sampleid=PoisonLake_3_28_read=54777_ch=278_start_time=2022-03-29T04:21:30Z_model_version_id=2021-05-17_dna_r9.4.1_minion_96_29d8704b	N		lytic	3489	5	low_quality_draft	PL_bin_4_contig_4028	PL_bin04	95.951	2223	High confidence	NZ_NRRR01000023-1_Chromatium_weissei_strain_DSM_5161_scaffold0024_whole_genome_shotgun_sequence	96.256	1843	High confidence	NZ_AFHI01000014-1_Rheinheimera_sp-_A13L_DRAFT__contig00021_whole_genome_shotgun_sequence_CRISPR_611_spacer_92	100	15	0	Low confidence
Poison Lake	11dc6d6a-7944-4ff7-acb8-c57c0178a0b5_runid=0c1d3e486fe691d1363ad5708b6ea1336e0145a4_sampleid=PoisonLake_3_28_read=152065_ch=488_start_time=2022-03-29T13:30:04Z_model_version_id=2021-05-17_dna_r9.4.1_minion_96_29d8704b	N		lytic	3488	4	low_quality_draft	PL_bin_4_contig_4028	PL_bin04	94.345	2228	Low confidence	NZ_NRRR01000023-1_Chromatium_weissei_strain_DSM_5161_scaffold0024_whole_genome_shotgun_sequence	93.444	1861	High confidence	NZ_PDNX01000007-1_Prosthecochloris_sp-_ZM_Scaffold_1_whole_genome_shotgun_sequence_CRISPR_987_spacer_7	100	15	0	Low confidence
Poison Lake	d5b1689d-25f5-401b-b66c-d6794e27af2f_runid=0c1d3e486fe691d1363ad5708b6ea1336e0145a4_sampleid=PoisonLake_3_28_read=331998_ch=480_start_time=2022-03-30T12:20:47Z_model_version_id=2021-05-17_dna_r9.4.1_minion_96_29d8704b	N		lytic	4678	7	low_quality_draft	PL_bin_4_contig_4028	PL_bin04	93.594	2279	Low confidence	NZ_NRRR01000023-1_Chromatium_weissei_strain_DSM_5161_scaffold0024_whole_genome_shotgun_sequence	91.222	1857	High confidence	NZ_PDNX01000007-1_Prosthecochloris_sp-_ZM_Scaffold_1_whole_genome_shotgun_sequence_CRISPR_987_spacer_7	100	15	0	Low confidence
Poison Lake	59fb1488-f502-44f0-9a2d-0007acb3189e_runid=0c1d3e486fe691d1363ad5708b6ea1336e0145a4_sampleid=PoisonLake_3_28_read=163101_ch=311_start_time=2022-03-30T01:21:54Z_model_version_id=2021-05-17_dna_r9.4.1_minion_96_29d8704b	N		lytic	6140	10	low_quality_draft	PL_bin_4_contig_4028	PL_bin04	94.616	2266	Low confidence	NZ_NRRR01000023-1_Chromatium_weissei_strain_DSM_5161_scaffold0024_whole_genome_shotgun_sequence	94.187	1858	High confidence	NZ_NHSQ01000155-1_Thiocystis_minor_strain_DSM_178_scaffold0155_whole_genome_shotgun_sequence_CRISPR_823_spacer_1	100	15	0	Low confidence
Poison Lake	bd9b6028-b16c-4835-a8e7-63200138880d_runid=0c1d3e486fe691d1363ad5708b6ea1336e0145a4_sampleid=PoisonLake_3_28_read=252941_ch=399_start_time=2022-03-29T23:07:36Z_model_version_id=2021-05-17_dna_r9.4.1_minion_96_29d8704b	N		lytic	3841	4	low_quality_draft	PL_bin_4_contig_4028	PL_bin04	93.009	2260	Low confidence	NZ_NRRR01000023-1_Chromatium_weissei_strain_DSM_5161_scaffold0024_whole_genome_shotgun_sequence	91.89	1862	High confidence	NZ_PDNX01000007-1_Prosthecochloris_sp-_ZM_Scaffold_1_whole_genome_shotgun_sequence_CRISPR_987_spacer_7	100	15	0	Low confidence
Poison Lake	bef86235-227e-44ff-908e-0e37bdfa3a0f_runid=0c1d3e486fe691d1363ad5708b6ea1336e0145a4_sampleid=PoisonLake_3_28_read=109169_ch=213_start_time=2022-03-29T08:14:27Z_model_version_id=2021-05-17_dna_r9.4.1_minion_96_29d8704b	N		lytic	3464	5	low_quality_draft	PL_bin_4_contig_4028	PL_bin04	96	2250	High confidence	NZ_NRRR01000023-1_Chromatium_weissei_strain_DSM_5161_scaffold0024_whole_genome_shotgun_sequence	94.323	1832	High confidence	NZ_PDNX01000007-1_Prosthecochloris_sp-_ZM_Scaffold_1_whole_genome_shotgun_sequence_CRISPR_987_spacer_7	100	15	0	Low confidence
Poison Lake	6d519bec-0135-4460-91ba-32eafde898b4_runid=0c1d3e486fe691d1363ad5708b6ea1336e0145a4_sampleid=PoisonLake_3_28_read=131563_ch=17_start_time=2022-03-29T11:04:40Z_model_version_id=2021-05-17_dna_r9.4.1_minion_96_29d8704b	N		lytic	3508	4	low_quality_draft	PL_bin_4_contig_4028	PL_bin04	91.272	2280	Low confidence	NZ_NRRR01000023-1_Chromatium_weissei_strain_DSM_5161_scaffold0024_whole_genome_shotgun_sequence	91.81	1856	High confidence	NZ_FNOW01000051-1_Allochromatium_warmingii_strain_DSM_173_whole_genome_shotgun_sequence_CRISPR_847_spacer_27	100	16	0	Low confidence
Poison Lake	e393b98c-a5b9-47e2-a6c0-2493b3967672_runid=0c1d3e486fe691d1363ad5708b6ea1336e0145a4_sampleid=PoisonLake_3_28_read=78710_ch=433_start_time=2022-03-29T07:02:58Z_model_version_id=2021-05-17_dna_r9.4.1_minion_96_29d8704b	N		lytic	3441	5	low_quality_draft	PL_bin_4_contig_4028	PL_bin04	91.405	2257	Low confidence	NZ_NRRR01000023-1_Chromatium_weissei_strain_DSM_5161_scaffold0024_whole_genome_shotgun_sequence	92.304	1858	High confidence	NZ_PDNX01000007-1_Prosthecochloris_sp-_ZM_Scaffold_1_whole_genome_shotgun_sequence_CRISPR_987_spacer_7	100	15	0	Low confidence
Poison Lake	0ead63bb-1dd8-4cff-9be2-75edc80ec792_1_runid=0c1d3e486fe691d1363ad5708b6ea1336e0145a4_sampleid=PoisonLake_3_28_read=91443_ch=73_start_time=2022-03-29T06:33:30Z_model_version_id=2021-05-17_dna_r9.4.1_minion_96_29d8704b	N		lytic	3603	5	low_quality_draft	PL_bin_4_contig_4028	PL_bin04	92.002	2263	Low confidence	NZ_NRRR01000023-1_Chromatium_weissei_strain_DSM_5161_scaffold0024_whole_genome_shotgun_sequence	92.78	1842	High confidence	NZ_PDNX01000007-1_Prosthecochloris_sp-_ZM_Scaffold_1_whole_genome_shotgun_sequence_CRISPR_987_spacer_7	100	15	0	Low confidence
Poison Lake	c6aa1c2d-d3d7-4b87-b672-80835f570884_runid=0c1d3e486fe691d1363ad5708b6ea1336e0145a4_sampleid=PoisonLake_3_28_read=139241_ch=99_start_time=2022-03-29T17:25:05Z_model_version_id=2021-05-17_dna_r9.4.1_minion_96_29d8704b	N		lytic	3494	5	low_quality_draft	PL_bin_4_contig_4028	PL_bin04	93.383	2267	Low confidence	NZ_NRRR01000023-1_Chromatium_weissei_strain_DSM_5161_scaffold0024_whole_genome_shotgun_sequence	93.476	1824	High confidence	NZ_PDNX01000007-1_Prosthecochloris_sp-_ZM_Scaffold_1_whole_genome_shotgun_sequence_CRISPR_987_spacer_7	100	15	0	Low confidence
Poison Lake	88b0925c-b4cc-447b-8ba8-070074b46879_runid=0c1d3e486fe691d1363ad5708b6ea1336e0145a4_sampleid=PoisonLake_3_28_read=266828_ch=2_start_time=2022-03-30T03:18:32Z_model_version_id=2021-05-17_dna_r9.4.1_minion_96_29d8704b	N		lytic	3473	4	low_quality_draft	PL_bin_4_contig_4028	PL_bin04	93.744	2222	Low confidence	NZ_NRRR01000027-1_Chromatium_weissei_strain_DSM_5161_scaffold0029_whole_genome_shotgun_sequence	94.472	1628	High confidence	NZ_PDNX01000007-1_Prosthecochloris_sp-_ZM_Scaffold_1_whole_genome_shotgun_sequence_CRISPR_987_spacer_7	100	15	0	Low confidence
Poison Lake	2a95981c-a4ca-4bde-90e2-6aeedc4f8924_runid=0c1d3e486fe691d1363ad5708b6ea1336e0145a4_sampleid=PoisonLake_3_28_read=294730_ch=290_start_time=2022-03-30T08:28:18Z_model_version_id=2021-05-17_dna_r9.4.1_minion_96_29d8704b	N		lytic	3526	5	low_quality_draft	PL_bin_4_contig_4028	PL_bin04	94.079	2263	Low confidence	NZ_NRRR01000023-1_Chromatium_weissei_strain_DSM_5161_scaffold0024_whole_genome_shotgun_sequence	94.513	1859	High confidence	NZ_AASE01000005-1_Chlorobium_ferrooxidans_DSM_13031_ctg59_whole_genome_shotgun_sequence_CRISPR_953_spacer_92	94.737	19	1
Poison Lake	b7219c72-5f9b-48e4-9e3a-4e70d666f61e_runid=0c1d3e486fe691d1363ad5708b6ea1336e0145a4_sampleid=PoisonLake_3_28_read=202487_ch=5_start_time=2022-03-29T20:12:23Z_model_version_id=2021-05-17_dna_r9.4.1_minion_96_29d8704b	N		lytic	3713	7	low_quality_draft	PL_bin_4_contig_4028	PL_bin04	91.915	2251	Low confidence	NZ_NRRR01000023-1_Chromatium_weissei_strain_DSM_5161_scaffold0024_whole_genome_shotgun_sequence	94.28	1853	High confidence	NZ_PDNX01000007-1_Prosthecochloris_sp-_ZM_Scaffold_1_whole_genome_shotgun_sequence_CRISPR_987_spacer_7	100	15	0	Low confidence
Poison Lake	6dce318d-2abc-4f66-befd-746be723108a_runid=0c1d3e486fe691d1363ad5708b6ea1336e0145a4_sampleid=PoisonLake_3_28_read=383738_ch=503_start_time=2022-03-30T06:17:06Z_model_version_id=2021-05-17_dna_r9.4.1_minion_96_29d8704b	N		lytic	2890	5	low_quality_draft	PL_bin_4_contig_4028	PL_bin04	93.828	2252	Low confidence	NZ_NRRR01000027-1_Chromatium_weissei_strain_DSM_5161_scaffold0029_whole_genome_shotgun_sequence	94.608	1632	High confidence	NZ_PDNX01000007-1_Prosthecochloris_sp-_ZM_Scaffold_1_whole_genome_shotgun_sequence_CRISPR_987_spacer_7	100	15	0	Low confidence
Poison Lake	d3e2d24d-f295-421e-84b9-6989c106d125_runid=0c1d3e486fe691d1363ad5708b6ea1336e0145a4_sampleid=PoisonLake_3_28_read=74188_ch=292_start_time=2022-03-29T08:21:43Z_model_version_id=2021-05-17_dna_r9.4.1_minion_96_29d8704b	N		lytic	3486	5	low_quality_draft	PL_bin_4_contig_4028	PL_bin04	92.596	2269	Low confidence	NZ_NRRR01000023-1_Chromatium_weissei_strain_DSM_5161_scaffold0024_whole_genome_shotgun_sequence	92.671	1842	High confidence	NZ_PDNX01000007-1_Prosthecochloris_sp-_ZM_Scaffold_1_whole_genome_shotgun_sequence_CRISPR_987_spacer_7	100	15	0	Low confidence
Poison Lake	6f93b1d7-fff3-496c-b035-16ab38ec1515_runid=0c1d3e486fe691d1363ad5708b6ea1336e0145a4_sampleid=PoisonLake_3_28_read=160454_ch=364_start_time=2022-03-29T16:53:31Z_model_version_id=2021-05-17_dna_r9.4.1_minion_96_29d8704b	N		lytic	3460	4	low_quality_draft	PL_bin_4_contig_4028	PL_bin04	90.748	2259	Low confidence	NZ_NRRR01000023-1_Chromatium_weissei_strain_DSM_5161_scaffold0024_whole_genome_shotgun_sequence	89.098	1862	High confidence	NC_010803-1_Chlorobium_limicola_DSM_245_complete_sequence_CRISPR_936_spacer_69	100	14	0	Low confidence
Poison Lake	3ae17440-79f9-4f06-bd72-0828ce3fc0e6_runid=0c1d3e486fe691d1363ad5708b6ea1336e0145a4_sampleid=PoisonLake_3_28_read=82916_ch=471_start_time=2022-03-29T06:39:50Z_model_version_id=2021-05-17_dna_r9.4.1_minion_96_29d8704b	N		lytic	3497	5	low_quality_draft	PL_bin_4_contig_4028	PL_bin04	92.452	2239	Low confidence	NZ_NRRR01000023-1_Chromatium_weissei_strain_DSM_5161_scaffold0024_whole_genome_shotgun_sequence	93.247	1851	High confidence	NZ_AASE01000005-1_Chlorobium_ferrooxidans_DSM_13031_ctg59_whole_genome_shotgun_sequence_CRISPR_953_spacer_92	91.667	24	2
Poison Lake	5f4c69f4-18ef-4662-bef8-8d3f81f1941e_runid=0c1d3e486fe691d1363ad5708b6ea1336e0145a4_sampleid=PoisonLake_3_28_read=253166_ch=437_start_time=2022-03-30T01:43:55Z_model_version_id=2021-05-17_dna_r9.4.1_minion_96_29d8704b	N		lytic	3545	4	low_quality_draft	PL_bin_4_contig_4028	PL_bin04	87.725	2281	Low confidence	NZ_NRRR01000023-1_Chromatium_weissei_strain_DSM_5161_scaffold0024_whole_genome_shotgun_sequence	86.209	1878	High confidence	NZ_FNOW01000051-1_Allochromatium_warmingii_strain_DSM_173_whole_genome_shotgun_sequence_CRISPR_847_spacer_27	100	16	0	Low confidence
Poison Lake	f1774d69-cb4b-4b9b-9cb8-58ddf2c2c43a_runid=0c1d3e486fe691d1363ad5708b6ea1336e0145a4_sampleid=PoisonLake_3_28_read=118035_ch=503_start_time=2022-03-29T09:12:47Z_model_version_id=2021-05-17_dna_r9.4.1_minion_96_29d8704b	N		lytic	3503	5	low_quality_draft	PL_bin_4_contig_4028	PL_bin04	95.909	2249	High confidence	NZ_NRRR01000023-1_Chromatium_weissei_strain_DSM_5161_scaffold0024_whole_genome_shotgun_sequence	95.931	1843	High confidence	NZ_PDNX01000007-1_Prosthecochloris_sp-_ZM_Scaffold_1_whole_genome_shotgun_sequence_CRISPR_987_spacer_7	100	15	0	Low confidence
Poison Lake	22b51f91-80a7-4b9a-bc96-db1e82a7b3fb_runid=0c1d3e486fe691d1363ad5708b6ea1336e0145a4_sampleid=PoisonLake_3_28_read=297267_ch=153_start_time=2022-03-30T08:27:54Z_model_version_id=2021-05-17_dna_r9.4.1_minion_96_29d8704b	N		lytic	3698	6	low_quality_draft	PL_bin_4_contig_4028	PL_bin04	93.722	2246	Low confidence	NZ_NRRR01000023-1_Chromatium_weissei_strain_DSM_5161_scaffold0024_whole_genome_shotgun_sequence	92.753	1849	High confidence	NZ_VWXX01000010-1_Thiohalocapsa_marina_strain_DSM_19078_NODE_10_length_96776_cov_29-6679_whole_genome_shotgun_sequence_CRISPR_705_spacer_40	100	16	0	Low confidence
Poison Lake	c76a2c4f-d75a-4db5-95f8-79aa4b09a416_runid=0c1d3e486fe691d1363ad5708b6ea1336e0145a4_sampleid=PoisonLake_3_28_read=90100_ch=428_start_time=2022-03-29T07:54:41Z_model_version_id=2021-05-17_dna_r9.4.1_minion_96_29d8704b	N		lytic	3541	5	low_quality_draft	PL_bin_4_contig_4028	PL_bin04	92.308	2275	Low confidence	NZ_NRRR01000023-1_Chromatium_weissei_strain_DSM_5161_scaffold0024_whole_genome_shotgun_sequence	95.073	1847	High confidence	NZ_PDNX01000007-1_Prosthecochloris_sp-_ZM_Scaffold_1_whole_genome_shotgun_sequence_CRISPR_987_spacer_7	100	15	0	Low confidence
Poison Lake	96689797-36fd-420e-977f-dbfef57aec0f_runid=0c1d3e486fe691d1363ad5708b6ea1336e0145a4_sampleid=PoisonLake_3_28_read=169448_ch=494_start_time=2022-03-29T16:05:08Z_model_version_id=2021-05-17_dna_r9.4.1_minion_96_29d8704b	N		lytic	3450	7	low_quality_draft	PL_bin_4_contig_4028	PL_bin04	93.563	2206	Low confidence	NZ_NRRR01000023-1_Chromatium_weissei_strain_DSM_5161_scaffold0024_whole_genome_shotgun_sequence	94.973	1850	High confidence	NZ_JAKGTQ010000012-1_Rheinheimera_sp-_UJ63_63-12_whole_genome_shotgun_sequence_CRISPR_840_spacer_51	100	15	0	Low confidence
Poison Lake	01051a6a-d4e7-43a2-b411-9a04f2ef66df_runid=0c1d3e486fe691d1363ad5708b6ea1336e0145a4_sampleid=PoisonLake_3_28_read=120198_ch=332_start_time=2022-03-29T14:37:10Z_model_version_id=2021-05-17_dna_r9.4.1_minion_96_29d8704b	N		lytic	3495	4	low_quality_draft	PL_bin_4_contig_4028	PL_bin04	91.178	2267	Low confidence	NZ_NRRR01000023-1_Chromatium_weissei_strain_DSM_5161_scaffold0024_whole_genome_shotgun_sequence	88.812	1868	High confidence	NZ_PDNX01000007-1_Prosthecochloris_sp-_ZM_Scaffold_1_whole_genome_shotgun_sequence_CRISPR_987_spacer_7	100	15	0	Low confidence
Poison Lake	c1f86e54-d3bb-4ae8-9887-9212a478c0d5_runid=0c1d3e486fe691d1363ad5708b6ea1336e0145a4_sampleid=PoisonLake_3_28_read=391016_ch=134_start_time=2022-03-30T15:12:57Z_model_version_id=2021-05-17_dna_r9.4.1_minion_96_29d8704b	N		lytic	3769	5	low_quality_draft	PL_bin_4_contig_4028	PL_bin04	90.474	2278	Low confidence	NZ_NRRR01000023-1_Chromatium_weissei_strain_DSM_5161_scaffold0024_whole_genome_shotgun_sequence	90.106	1880	High confidence	NZ_PDNX01000007-1_Prosthecochloris_sp-_ZM_Scaffold_1_whole_genome_shotgun_sequence_CRISPR_987_spacer_7	100	15	0	Low confidence
Poison Lake	2c12e51c-ce93-4f05-b677-1da2f2f1a6c3_runid=0c1d3e486fe691d1363ad5708b6ea1336e0145a4_sampleid=PoisonLake_3_28_read=192066_ch=5_start_time=2022-03-29T19:01:25Z_model_version_id=2021-05-17_dna_r9.4.1_minion_96_29d8704b	N		lytic	3490	4	low_quality_draft	PL_bin_4_contig_4028	PL_bin04	92.8	2264	Low confidence	NZ_NRRR01000023-1_Chromatium_weissei_strain_DSM_5161_scaffold0024_whole_genome_shotgun_sequence	94.261	1847	High confidence	NC_010803-1_Chlorobium_limicola_DSM_245_complete_sequence_CRISPR_936_spacer_69	100	15	0	Low confidence
Poison Lake	7b5e94ab-8a5c-4e21-a42d-86ea38cd1449_runid=0c1d3e486fe691d1363ad5708b6ea1336e0145a4_sampleid=PoisonLake_3_28_read=21735_ch=41_start_time=2022-03-29T00:59:16Z_model_version_id=2021-05-17_dna_r9.4.1_minion_96_29d8704b	N		lytic	2921	4	low_quality_draft	PL_bin_4_contig_4028	PL_bin04	92.498	1533	Low confidence	NZ_NRRR01000023-1_Chromatium_weissei_strain_DSM_5161_scaffold0024_whole_genome_shotgun_sequence	92.755	1822	High confidence	NZ_NRRW01000018-1_Thiococcus_pfennigii_strain_Pfennig_8320_scaffold0018_whole_genome_shotgun_sequence_CRISPR_783_spacer_22	94.737	19	1
Poison Lake	7cd6c728-9d6f-4954-9666-3feddab25fc2_runid=0c1d3e486fe691d1363ad5708b6ea1336e0145a4_sampleid=PoisonLake_3_28_read=9859_ch=298_start_time=2022-03-28T23:44:29Z_model_version_id=2021-05-17_dna_r9.4.1_minion_96_29d8704b	N		lytic	3474	5	low_quality_draft	PL_bin_4_contig_4028	PL_bin04	94.118	2244	Low confidence	NZ_NRRR01000023-1_Chromatium_weissei_strain_DSM_5161_scaffold0024_whole_genome_shotgun_sequence	92.034	1858	High confidence	NC_019940-1_Thioflavicoccus_mobilis_8321_complete_sequence_CRISPR_631_spacer_12	100	15	0	Low confidence
Poison Lake	f4f8f10c-3fb1-4e57-ad5d-f422a67b1812_runid=0c1d3e486fe691d1363ad5708b6ea1336e0145a4_sampleid=PoisonLake_3_28_read=20997_ch=140_start_time=2022-03-29T00:47:40Z_model_version_id=2021-05-17_dna_r9.4.1_minion_96_29d8704b	N		lytic	3443	4	low_quality_draft	PL_bin_4_contig_4028	PL_bin04	91.839	2267	Low confidence	NZ_NRRR01000023-1_Chromatium_weissei_strain_DSM_5161_scaffold0024_whole_genome_shotgun_sequence	93.594	1842	High confidence	NZ_PDNX01000007-1_Prosthecochloris_sp-_ZM_Scaffold_1_whole_genome_shotgun_sequence_CRISPR_987_spacer_7	100	15	0	Low confidence
Poison Lake	6e6149cf-d7b9-4eb4-96e1-abaf7f7c5997_runid=0c1d3e486fe691d1363ad5708b6ea1336e0145a4_sampleid=PoisonLake_3_28_read=22211_ch=192_start_time=2022-03-29T00:40:32Z_model_version_id=2021-05-17_dna_r9.4.1_minion_96_29d8704b	N		lytic	3507	8	low_quality_draft	PL_bin_4_contig_4028	PL_bin04	93.342	2268	Low confidence	NZ_NRRR01000023-1_Chromatium_weissei_strain_DSM_5161_scaffold0024_whole_genome_shotgun_sequence	92.304	1871	High confidence	NZ_NRRV01000129-1_Thiohalocapsa_halophila_strain_DSM_6210_scaffold0128_whole_genome_shotgun_sequence_CRISPR_781_spacer_8	100	16	0	Low confidence
Poison Lake	0899939a-5195-49f1-92e5-afd3d4908f1c_runid=0c1d3e486fe691d1363ad5708b6ea1336e0145a4_sampleid=PoisonLake_3_28_read=62698_ch=243_start_time=2022-03-29T04:41:26Z_model_version_id=2021-05-17_dna_r9.4.1_minion_96_29d8704b	N		lytic	3328	4	low_quality_draft	PL_bin_4_contig_4028	PL_bin04	95.351	2237	High confidence	NZ_NRRR01000023-1_Chromatium_weissei_strain_DSM_5161_scaffold0024_whole_genome_shotgun_sequence	93.714	1750	High confidence	NZ_AFHI01000014-1_Rheinheimera_sp-_A13L_DRAFT__contig00021_whole_genome_shotgun_sequence_CRISPR_611_spacer_92	100	15	0	Low confidence
Poison Lake	c546d3af-b924-4718-8e74-0179b99188ca_runid=0c1d3e486fe691d1363ad5708b6ea1336e0145a4_sampleid=PoisonLake_3_28_read=94751_ch=102_start_time=2022-03-29T07:50:44Z_model_version_id=2021-05-17_dna_r9.4.1_minion_96_29d8704b	N		lytic	3440	4	low_quality_draft	PL_bin_4_contig_4028	PL_bin04	89.89	2275	Low confidence	NZ_NRRR01000023-1_Chromatium_weissei_strain_DSM_5161_scaffold0024_whole_genome_shotgun_sequence	89.706	1836	High confidence	NZ_AFHI01000014-1_Rheinheimera_sp-_A13L_DRAFT__contig00021_whole_genome_shotgun_sequence_CRISPR_611_spacer_92	100	15	0	Low confidence
Poison Lake	b5ad7fd9-65a4-43b8-aa4b-5467844390ad_runid=0c1d3e486fe691d1363ad5708b6ea1336e0145a4_sampleid=PoisonLake_3_28_read=159278_ch=506_start_time=2022-03-29T21:18:15Z_model_version_id=2021-05-17_dna_r9.4.1_minion_96_29d8704b	N		lytic	3793	4	low_quality_draft	PL_bin_4_contig_4028	PL_bin04	93.327	2278	Low confidence	NZ_NRRR01000023-1_Chromatium_weissei_strain_DSM_5161_scaffold0024_whole_genome_shotgun_sequence	92.995	1870	High confidence	NZ_RHFJ01000034-1_Marichromatium_sp-_AB32_NODE_34_length_40345_cov_6-421229_whole_genome_shotgun_sequence_CRISPR_674_spacer_57	100	16	0	Low confidence
Poison Lake	911c044b-5a21-4707-86f3-40ce63237760_runid=0c1d3e486fe691d1363ad5708b6ea1336e0145a4_sampleid=PoisonLake_3_28_read=335045_ch=172_start_time=2022-03-30T13:32:41Z_model_version_id=2021-05-17_dna_r9.4.1_minion_96_29d8704b	N		lytic	4514	7	low_quality_draft	PL_bin_4_contig_4028	PL_bin04	94.393	2247	Low confidence	NZ_NRRR01000023-1_Chromatium_weissei_strain_DSM_5161_scaffold0024_whole_genome_shotgun_sequence	93.662	1846	High confidence	NZ_PDNX01000007-1_Prosthecochloris_sp-_ZM_Scaffold_1_whole_genome_shotgun_sequence_CRISPR_987_spacer_7	100	15	0	Low confidence
Poison Lake	83ae8f22-ebac-402f-8f72-11c9e7fab70b_runid=0c1d3e486fe691d1363ad5708b6ea1336e0145a4_sampleid=PoisonLake_3_28_read=121317_ch=77_start_time=2022-03-29T11:57:32Z_model_version_id=2021-05-17_dna_r9.4.1_minion_96_29d8704b	N		lytic	3476	4	low_quality_draft	PL_bin_4_contig_4028	PL_bin04	95.54	2242	High confidence	NZ_NRRR01000023-1_Chromatium_weissei_strain_DSM_5161_scaffold0024_whole_genome_shotgun_sequence	93.797	1854	High confidence	NZ_PDNX01000007-1_Prosthecochloris_sp-_ZM_Scaffold_1_whole_genome_shotgun_sequence_CRISPR_987_spacer_7	100	15	0	Low confidence
Poison Lake	cdfcfec2-8e13-4188-9b13-6651b3e2355f_runid=0c1d3e486fe691d1363ad5708b6ea1336e0145a4_sampleid=PoisonLake_3_28_read=192142_ch=504_start_time=2022-03-29T18:21:39Z_model_version_id=2021-05-17_dna_r9.4.1_minion_96_29d8704b	N		lytic	5301	11	low_quality_draft	PL_bin_4_contig_4028	PL_bin04	94.239	2274	Low confidence	NZ_NRRR01000023-1_Chromatium_weissei_strain_DSM_5161_scaffold0024_whole_genome_shotgun_sequence	93.33	1859	High confidence	NZ_SRIO01000064-1_Candidatus_Macondimonas_diazotrophica_strain_KTK01_NODE_64_length_1278_cov_5-45217_whole_genome_shotgun_sequence_CRISPR_257_spacer_7	100	16	0	Low confidence
Poison Lake	239c14d5-058c-45c6-bb64-0973f61df6b2_runid=0c1d3e486fe691d1363ad5708b6ea1336e0145a4_sampleid=PoisonLake_3_28_read=175926_ch=8_start_time=2022-03-29T15:29:35Z_model_version_id=2021-05-17_dna_r9.4.1_minion_96_29d8704b	N		lytic	3530	4	low_quality_draft	PL_bin_4_contig_4028	PL_bin04	92.763	2280	Low confidence	NZ_NRRR01000023-1_Chromatium_weissei_strain_DSM_5161_scaffold0024_whole_genome_shotgun_sequence	92.267	1875	High confidence	NZ_PDNX01000007-1_Prosthecochloris_sp-_ZM_Scaffold_1_whole_genome_shotgun_sequence_CRISPR_987_spacer_7	100	15	0	Low confidence
Poison Lake	1436fd46-0f8a-455b-a05d-b76a321fb955_runid=0c1d3e486fe691d1363ad5708b6ea1336e0145a4_sampleid=PoisonLake_3_28_read=215191_ch=334_start_time=2022-03-29T20:57:37Z_model_version_id=2021-05-17_dna_r9.4.1_minion_96_29d8704b	N		lytic	3644	5	low_quality_draft	PL_bin_4_contig_4028	PL_bin04	93.175	2271	Low confidence	NZ_NRRR01000023-1_Chromatium_weissei_strain_DSM_5161_scaffold0024_whole_genome_shotgun_sequence	95.07	1846	High confidence	NZ_PDNX01000007-1_Prosthecochloris_sp-_ZM_Scaffold_1_whole_genome_shotgun_sequence_CRISPR_987_spacer_7	100	15	0	Low confidence
Poison Lake	fad4c043-a151-44d5-9899-f6a18759c889_runid=0c1d3e486fe691d1363ad5708b6ea1336e0145a4_sampleid=PoisonLake_3_28_read=50603_ch=400_start_time=2022-03-29T03:26:55Z_model_version_id=2021-05-17_dna_r9.4.1_minion_96_29d8704b	N		lytic	3491	5	low_quality_draft	PL_bin_4_contig_4028	PL_bin04	93.093	2244	Low confidence	NZ_NRRR01000023-1_Chromatium_weissei_strain_DSM_5161_scaffold0024_whole_genome_shotgun_sequence	92.903	1860	High confidence	NZ_PDNX01000007-1_Prosthecochloris_sp-_ZM_Scaffold_1_whole_genome_shotgun_sequence_CRISPR_987_spacer_7	100	15	0	Low confidence
Poison Lake	c4b37439-a466-4b7a-8614-99c6b8c879f2_runid=0c1d3e486fe691d1363ad5708b6ea1336e0145a4_sampleid=PoisonLake_3_28_read=80195_ch=102_start_time=2022-03-29T06:12:51Z_model_version_id=2021-05-17_dna_r9.4.1_minion_96_29d8704b	N		lytic	3956	7	low_quality_draft	PL_bin_4_contig_4028	PL_bin04	94.128	2248	Low confidence	NZ_NRRR01000023-1_Chromatium_weissei_strain_DSM_5161_scaffold0024_whole_genome_shotgun_sequence	92.508	1842	High confidence	NZ_QPJY01000014-1_Thioalbus_denitrificans_strain_DSM_26407_Ga0244567_114_whole_genome_shotgun_sequence_CRISPR_251_spacer_140	100	16	0	Low confidence
Poison Lake	30e1b27d-741f-426c-b3e9-9b4647cb5e3a_runid=0c1d3e486fe691d1363ad5708b6ea1336e0145a4_sampleid=PoisonLake_3_28_read=102599_ch=260_start_time=2022-03-29T09:14:16Z_model_version_id=2021-05-17_dna_r9.4.1_minion_96_29d8704b	N		lytic	3491	4	low_quality_draft	PL_bin_4_contig_4028	PL_bin04	94.936	2251	Low confidence	NZ_NRRR01000023-1_Chromatium_weissei_strain_DSM_5161_scaffold0024_whole_genome_shotgun_sequence	94.902	1844	High confidence	NZ_NHSE01000023-1_Halorhodospira_halophila_strain_IM9620_scaffold0023_whole_genome_shotgun_sequence_CRISPR_297_spacer_8	95	20	1
Poison Lake	fbda90b8-63fd-4a5c-b1a2-280751107cd9_runid=0c1d3e486fe691d1363ad5708b6ea1336e0145a4_sampleid=PoisonLake_3_28_read=155704_ch=159_start_time=2022-03-29T19:58:00Z_model_version_id=2021-05-17_dna_r9.4.1_minion_96_29d8704b	N		lytic	3507	4	low_quality_draft	PL_bin_4_contig_4028	PL_bin04	90.777	2266	Low confidence	NZ_NRRR01000023-1_Chromatium_weissei_strain_DSM_5161_scaffold0024_whole_genome_shotgun_sequence	90.608	1874	High confidence	NZ_PDNX01000007-1_Prosthecochloris_sp-_ZM_Scaffold_1_whole_genome_shotgun_sequence_CRISPR_987_spacer_7	100	15	0	Low confidence
Poison Lake	a8017a67-a9d9-4c3b-bd2c-0c2f73902071_runid=0c1d3e486fe691d1363ad5708b6ea1336e0145a4_sampleid=PoisonLake_3_28_read=38289_ch=422_start_time=2022-03-29T02:24:24Z_model_version_id=2021-05-17_dna_r9.4.1_minion_96_29d8704b	N		lytic	3543	5	low_quality_draft	PL_bin_4_contig_4028	PL_bin04	91.143	2292	Low confidence	NZ_NRRR01000023-1_Chromatium_weissei_strain_DSM_5161_scaffold0024_whole_genome_shotgun_sequence	91.405	1850	High confidence	NZ_VDCH01000002-1_Chlorobaculum_thiosulfatiphilum_strain_DSM_249_NODE_2_length_174999_cov_14-0223_whole_genome_shotgun_sequence_CRISPR_997_spacer_8	100	15	0	Low confidence
Poison Lake	b53df8b1-7094-4c93-817e-09556667399d_runid=0c1d3e486fe691d1363ad5708b6ea1336e0145a4_sampleid=PoisonLake_3_28_read=153590_ch=281_start_time=2022-03-29T17:30:49Z_model_version_id=2021-05-17_dna_r9.4.1_minion_96_29d8704b	N		lytic	3463	5	low_quality_draft	PL_bin_4_contig_4028	PL_bin04	90.647	2256	Low confidence	NZ_NRRR01000023-1_Chromatium_weissei_strain_DSM_5161_scaffold0024_whole_genome_shotgun_sequence	89.892	1860	High confidence	NZ_JAJNQO010000007-1_Ectothiorhodospira_sp-_A-7R_assembly_contig_7_whole_genome_shotgun_sequence_CRISPR_329_spacer_80	100	16	0	Low confidence
Poison Lake	0e92c51f-2285-4cec-a98e-99f85fd81f72_runid=0c1d3e486fe691d1363ad5708b6ea1336e0145a4_sampleid=PoisonLake_3_28_read=3392_ch=467_start_time=2022-03-28T23:14:48Z_model_version_id=2021-05-17_dna_r9.4.1_minion_96_29d8704b	N		lytic	3447	6	low_quality_draft	PL_bin_4_contig_4028	PL_bin04	96.59	2229	High confidence	NZ_NRRR01000027-1_Chromatium_weissei_strain_DSM_5161_scaffold0029_whole_genome_shotgun_sequence	97.604	1628	High confidence	NZ_PDNX01000007-1_Prosthecochloris_sp-_ZM_Scaffold_1_whole_genome_shotgun_sequence_CRISPR_987_spacer_7	100	15	0	Low confidence
Poison Lake	6e3a8302-1ed4-45ff-ac9a-5f4b53840165_runid=0c1d3e486fe691d1363ad5708b6ea1336e0145a4_sampleid=PoisonLake_3_28_read=125803_ch=503_start_time=2022-03-29T10:03:21Z_model_version_id=2021-05-17_dna_r9.4.1_minion_96_29d8704b	N		lytic	3840	5	low_quality_draft	PL_bin_4_contig_4028	PL_bin04	95.666	2261	High confidence	NZ_NRRR01000023-1_Chromatium_weissei_strain_DSM_5161_scaffold0024_whole_genome_shotgun_sequence	94.916	1849	High confidence	NZ_AFHI01000014-1_Rheinheimera_sp-_A13L_DRAFT__contig00021_whole_genome_shotgun_sequence_CRISPR_611_spacer_68	100	16	0	Low confidence
Poison Lake	fd36b898-f7c8-4023-87a3-b5c552278927_runid=0c1d3e486fe691d1363ad5708b6ea1336e0145a4_sampleid=PoisonLake_3_28_read=243715_ch=383_start_time=2022-03-29T22:52:21Z_model_version_id=2021-05-17_dna_r9.4.1_minion_96_29d8704b	N		lytic	3505	4	low_quality_draft	PL_bin_4_contig_4028	PL_bin04	94.319	2253	Low confidence	NZ_NRRR01000023-1_Chromatium_weissei_strain_DSM_5161_scaffold0024_whole_genome_shotgun_sequence	94.836	1859	High confidence	NZ_AASE01000005-1_Chlorobium_ferrooxidans_DSM_13031_ctg59_whole_genome_shotgun_sequence_CRISPR_953_spacer_92	94.737	19	1
Poison Lake	a6aab8cf-3bc1-4c5a-91ef-76223afdfaa5_runid=0c1d3e486fe691d1363ad5708b6ea1336e0145a4_sampleid=PoisonLake_3_28_read=283634_ch=456_start_time=2022-03-30T04:04:54Z_model_version_id=2021-05-17_dna_r9.4.1_minion_96_29d8704b	N		lytic	3491	4	low_quality_draft	PL_bin_4_contig_4028	PL_bin04	92.838	2262	Low confidence	NZ_NRRR01000023-1_Chromatium_weissei_strain_DSM_5161_scaffold0024_whole_genome_shotgun_sequence	92.573	1858	High confidence	NZ_JAJNQO010000007-1_Ectothiorhodospira_sp-_A-7R_assembly_contig_7_whole_genome_shotgun_sequence_CRISPR_329_spacer_80	95	20	1
Poison Lake	9b1ecff1-9503-4408-b666-a4e063384593_1_runid=0c1d3e486fe691d1363ad5708b6ea1336e0145a4_sampleid=PoisonLake_3_28_read=151745_ch=105_start_time=2022-03-29T15:17:11Z_model_version_id=2021-05-17_dna_r9.4.1_minion_96_29d8704b	N		lytic	4009	4	low_quality_draft	PL_bin_4_contig_4028	PL_bin04	91.777	2274	Low confidence	NZ_NRRR01000023-1_Chromatium_weissei_strain_DSM_5161_scaffold0024_whole_genome_shotgun_sequence	89.661	1886	High confidence	NZ_NRSD01000012-1_Thiocapsa_imhoffii_strain_DSM_21303_scaffold0012_whole_genome_shotgun_sequence_CRISPR_801_spacer_31	100	15	0	Low confidence
Poison Lake	71cd8451-15e9-43e3-9421-567615056871_runid=0c1d3e486fe691d1363ad5708b6ea1336e0145a4_sampleid=PoisonLake_3_28_read=212427_ch=243_start_time=2022-03-29T21:33:04Z_model_version_id=2021-05-17_dna_r9.4.1_minion_96_29d8704b	N		lytic	3700	4	low_quality_draft	PL_bin_4_contig_4028	PL_bin04	92.669	2278	Low confidence	NZ_NRRR01000023-1_Chromatium_weissei_strain_DSM_5161_scaffold0024_whole_genome_shotgun_sequence	92.155	1861	High confidence	NZ_AASE01000005-1_Chlorobium_ferrooxidans_DSM_13031_ctg59_whole_genome_shotgun_sequence_CRISPR_953_spacer_92	95	20	1
Poison Lake	1d118ed8-a797-4a53-b9f6-2b11ffe3f27b_runid=0c1d3e486fe691d1363ad5708b6ea1336e0145a4_sampleid=PoisonLake_3_28_read=18340_ch=21_start_time=2022-03-29T00:15:53Z_model_version_id=2021-05-17_dna_r9.4.1_minion_96_29d8704b	N		lytic	3604	4	low_quality_draft	PL_bin_4_contig_4028	PL_bin04	88.179	2284	Low confidence	NZ_NRRR01000023-1_Chromatium_weissei_strain_DSM_5161_scaffold0024_whole_genome_shotgun_sequence	89.801	1863	High confidence	NZ_FNOW01000051-1_Allochromatium_warmingii_strain_DSM_173_whole_genome_shotgun_sequence_CRISPR_847_spacer_27	100	14	0	Low confidence
Poison Lake	b40cbf21-9aa8-49c6-935a-5e358cd52f7e_runid=0c1d3e486fe691d1363ad5708b6ea1336e0145a4_sampleid=PoisonLake_3_28_read=207443_ch=408_start_time=2022-03-29T18:38:44Z_model_version_id=2021-05-17_dna_r9.4.1_minion_96_29d8704b	N		lytic	3539	4	low_quality_draft	PL_bin_4_contig_4028	PL_bin04	92.469	2098	Low confidence	NZ_NRRR01000023-1_Chromatium_weissei_strain_DSM_5161_scaffold0024_whole_genome_shotgun_sequence	92.919	1850	High confidence	NZ_PDNX01000007-1_Prosthecochloris_sp-_ZM_Scaffold_1_whole_genome_shotgun_sequence_CRISPR_987_spacer_7	100	15	0	Low confidence
Poison Lake	86defbeb-0673-4199-912d-4bdb3f44a8f3_runid=0c1d3e486fe691d1363ad5708b6ea1336e0145a4_sampleid=PoisonLake_3_28_read=250951_ch=408_start_time=2022-03-29T23:06:12Z_model_version_id=2021-05-17_dna_r9.4.1_minion_96_29d8704b	N		lytic	3937	5	low_quality_draft	PL_bin_4_contig_4028	PL_bin04	90.87	2300	Low confidence	NZ_NRRR01000023-1_Chromatium_weissei_strain_DSM_5161_scaffold0024_whole_genome_shotgun_sequence	91.293	1872	High confidence	NZ_AASE01000005-1_Chlorobium_ferrooxidans_DSM_13031_ctg59_whole_genome_shotgun_sequence_CRISPR_953_spacer_92	94.737	19	1
Poison Lake	8f7e4555-27cf-496f-90f3-fe0bc225aec1_runid=0c1d3e486fe691d1363ad5708b6ea1336e0145a4_sampleid=PoisonLake_3_28_read=157592_ch=350_start_time=2022-03-29T15:47:25Z_model_version_id=2021-05-17_dna_r9.4.1_minion_96_29d8704b	N		lytic	3485	4	low_quality_draft	PL_bin_4_contig_4028	PL_bin04	93.292	2266	Low confidence	NZ_NRRR01000023-1_Chromatium_weissei_strain_DSM_5161_scaffold0024_whole_genome_shotgun_sequence	95.163	1840	High confidence	NZ_PDNX01000007-1_Prosthecochloris_sp-_ZM_Scaffold_1_whole_genome_shotgun_sequence_CRISPR_987_spacer_7	100	15	0	Low confidence
Poison Lake	b14a5643-ace1-4d23-810f-a3e26b49eb6e_runid=0c1d3e486fe691d1363ad5708b6ea1336e0145a4_sampleid=PoisonLake_3_28_read=179581_ch=397_start_time=2022-03-29T17:38:52Z_model_version_id=2021-05-17_dna_r9.4.1_minion_96_29d8704b	N		lytic	3495	4	low_quality_draft	PL_bin_4_contig_4028	PL_bin04	93.298	2253	Low confidence	NZ_NRRR01000023-1_Chromatium_weissei_strain_DSM_5161_scaffold0024_whole_genome_shotgun_sequence	92.686	1873	High confidence	NZ_AASE01000005-1_Chlorobium_ferrooxidans_DSM_13031_ctg59_whole_genome_shotgun_sequence_CRISPR_953_spacer_92	94.737	19	1
Poison Lake	74b9976a-7f8e-4a29-be3e-4ab3d032f352_runid=0c1d3e486fe691d1363ad5708b6ea1336e0145a4_sampleid=PoisonLake_3_28_read=154923_ch=192_start_time=2022-03-29T13:04:42Z_model_version_id=2021-05-17_dna_r9.4.1_minion_96_29d8704b	N		lytic	3552	4	low_quality_draft	PL_bin_4_contig_4028	PL_bin04	93.989	2246	Low confidence	NZ_NRRR01000023-1_Chromatium_weissei_strain_DSM_5161_scaffold0024_whole_genome_shotgun_sequence	93.753	1857	High confidence	NZ_AASE01000005-1_Chlorobium_ferrooxidans_DSM_13031_ctg59_whole_genome_shotgun_sequence_CRISPR_953_spacer_92	94.737	19	1
Poison Lake	e66cd410-96db-4ed8-8eb5-99393e346f0b_runid=0c1d3e486fe691d1363ad5708b6ea1336e0145a4_sampleid=PoisonLake_3_28_read=9119_ch=308_start_time=2022-03-29T01:25:02Z_model_version_id=2021-05-17_dna_r9.4.1_minion_96_29d8704b	N		lytic	3490	7	low_quality_draft	PL_bin_4_contig_4028	PL_bin04	95.565	2255	High confidence	NZ_NRRR01000023-1_Chromatium_weissei_strain_DSM_5161_scaffold0024_whole_genome_shotgun_sequence	95.194	1852	High confidence	NZ_FNOW01000051-1_Allochromatium_warmingii_strain_DSM_173_whole_genome_shotgun_sequence_CRISPR_847_spacer_27	100	16	0	Low confidence
Poison Lake	46bd2828-0f0e-43ef-8a51-2ca9d4c98cb5_runid=0c1d3e486fe691d1363ad5708b6ea1336e0145a4_sampleid=PoisonLake_3_28_read=148603_ch=276_start_time=2022-03-29T13:53:45Z_model_version_id=2021-05-17_dna_r9.4.1_minion_96_29d8704b	N		lytic	3457	4	low_quality_draft	PL_bin_4_contig_4028	PL_bin04	92.247	2167	Low confidence	NZ_NRRR01000027-1_Chromatium_weissei_strain_DSM_5161_scaffold0029_whole_genome_shotgun_sequence	93.973	1626	High confidence	NZ_PDNX01000007-1_Prosthecochloris_sp-_ZM_Scaffold_1_whole_genome_shotgun_sequence_CRISPR_987_spacer_7	100	15	0	Low confidence
Poison Lake	c2fad5fa-176a-4e8b-866e-b19fc5a7ee51_runid=0c1d3e486fe691d1363ad5708b6ea1336e0145a4_sampleid=PoisonLake_3_28_read=75686_ch=170_start_time=2022-03-29T06:40:15Z_model_version_id=2021-05-17_dna_r9.4.1_minion_96_29d8704b	N		lytic	3517	7	low_quality_draft	PL_bin_4_contig_4028	PL_bin04	93.847	2259	Low confidence	NZ_NRRR01000023-1_Chromatium_weissei_strain_DSM_5161_scaffold0024_whole_genome_shotgun_sequence	93.29	1848	High confidence	NZ_FNOW01000051-1_Allochromatium_warmingii_strain_DSM_173_whole_genome_shotgun_sequence_CRISPR_847_spacer_27	100	16	0	Low confidence
Poison Lake	f9f9ad5f-42aa-4def-9c4e-046a46998f1e_runid=0c1d3e486fe691d1363ad5708b6ea1336e0145a4_sampleid=PoisonLake_3_28_read=370600_ch=495_start_time=2022-03-30T18:08:39Z_model_version_id=2021-05-17_dna_r9.4.1_minion_96_29d8704b	N		lytic	2770	4	low_quality_draft	PL_bin_4_contig_4028	PL_bin04	90.797	1543	Low confidence	NZ_NRRR01000023-1_Chromatium_weissei_strain_DSM_5161_scaffold0024_whole_genome_shotgun_sequence	94.022	1840	High confidence	NC_011060-1_Pelodictyon_phaeoclathratiforme_BU-1_complete_sequence_CRISPR_951_spacer_28	94.737	19	1
Poison Lake	e4b878ad-1a50-4d10-b13e-ca73355d8c00_runid=0c1d3e486fe691d1363ad5708b6ea1336e0145a4_sampleid=PoisonLake_3_28_read=205779_ch=344_start_time=2022-03-29T14:29:41Z_model_version_id=2021-05-17_dna_r9.4.1_minion_96_29d8704b	N		lytic	4193	6	low_quality_draft	PL_bin_4_contig_4028	PL_bin04	91.689	2262	Low confidence	NZ_NRRR01000023-1_Chromatium_weissei_strain_DSM_5161_scaffold0024_whole_genome_shotgun_sequence	91.876	1871	High confidence	NZ_JABX01000018-1_Thiohalocapsa_sp-_ML1_contig00018_whole_genome_shotgun_sequence_CRISPR_645_spacer_79	97.143	35	1
Poison Lake	b5476dcf-621f-4d85-9bf1-a2ea8a5b096f_runid=0c1d3e486fe691d1363ad5708b6ea1336e0145a4_sampleid=PoisonLake_3_28_read=301509_ch=399_start_time=2022-03-30T04:14:25Z_model_version_id=2021-05-17_dna_r9.4.1_minion_96_29d8704b	N		lytic	4357	7	low_quality_draft	PL_bin_4_contig_4028	PL_bin04	89.266	2301	Low confidence	NZ_NRRR01000023-1_Chromatium_weissei_strain_DSM_5161_scaffold0024_whole_genome_shotgun_sequence	90.7	1871	High confidence	NZ_AASE01000005-1_Chlorobium_ferrooxidans_DSM_13031_ctg59_whole_genome_shotgun_sequence_CRISPR_953_spacer_92	95	20	1
Poison Lake	d0ce5627-4242-471d-b4d3-03d6c1b0af43_runid=0c1d3e486fe691d1363ad5708b6ea1336e0145a4_sampleid=PoisonLake_3_28_read=83238_ch=32_start_time=2022-03-29T06:55:02Z_model_version_id=2021-05-17_dna_r9.4.1_minion_96_29d8704b	N		lytic	3547	6	low_quality_draft	PL_bin_4_contig_4028	PL_bin04	94.897	2273	Low confidence	NZ_NRRR01000023-1_Chromatium_weissei_strain_DSM_5161_scaffold0024_whole_genome_shotgun_sequence	94.067	1854	High confidence	NZ_AASE01000005-1_Chlorobium_ferrooxidans_DSM_13031_ctg59_whole_genome_shotgun_sequence_CRISPR_953_spacer_92	94.737	19	1
Poison Lake	e3044d05-0fd8-4e13-b877-13316ccb71ca_1_runid=0c1d3e486fe691d1363ad5708b6ea1336e0145a4_sampleid=PoisonLake_3_28_read=308907_ch=13_start_time=2022-03-30T08:00:00Z_model_version_id=2021-05-17_dna_r9.4.1_minion_96_29d8704b	N		lytic	3425	4	low_quality_draft	PL_bin_4_contig_4028	PL_bin04	92.23	2265	Low confidence	NZ_NRRR01000023-1_Chromatium_weissei_strain_DSM_5161_scaffold0024_whole_genome_shotgun_sequence	93.854	1806	High confidence	NZ_JAJNRB010000029-1_Halorhodospira_halochloris_strain_9852_assembly_contig_29_whole_genome_shotgun_sequence_CRISPR_318_spacer_1	94.737	19	1
Poison Lake	37336a63-7d13-4034-be14-86cf31a8ba22_runid=0c1d3e486fe691d1363ad5708b6ea1336e0145a4_sampleid=PoisonLake_3_28_read=212745_ch=412_start_time=2022-03-29T20:59:35Z_model_version_id=2021-05-17_dna_r9.4.1_minion_96_29d8704b	N		lytic	4057	5	low_quality_draft	PL_bin_4_contig_4028	PL_bin04	93.794	2288	Low confidence	NZ_NRRR01000023-1_Chromatium_weissei_strain_DSM_5161_scaffold0024_whole_genome_shotgun_sequence	93.272	1858	High confidence	NZ_JAAXKX010000001-1_Marichromatium_bheemlicum_strain_DSM_18632_assembly_contig_1_whole_genome_shotgun_sequence_CRISPR_724_spacer_31	100	15	0	Low confidence
Poison Lake	eb79fcf5-2a38-49c8-b370-28f2293bff21_runid=0c1d3e486fe691d1363ad5708b6ea1336e0145a4_sampleid=PoisonLake_3_28_read=158041_ch=458_start_time=2022-03-29T15:39:48Z_model_version_id=2021-05-17_dna_r9.4.1_minion_96_29d8704b	N		lytic	3491	4	low_quality_draft	PL_bin_4_contig_4028	PL_bin04	94.706	2248	Low confidence	NZ_NRRR01000023-1_Chromatium_weissei_strain_DSM_5161_scaffold0024_whole_genome_shotgun_sequence	92.896	1858	High confidence	NZ_VWXX01000010-1_Thiohalocapsa_marina_strain_DSM_19078_NODE_10_length_96776_cov_29-6679_whole_genome_shotgun_sequence_CRISPR_705_spacer_40	100	16	0	Low confidence
Poison Lake	359f3b1c-2ff1-45a6-9f22-c6b5e8419a00_runid=0c1d3e486fe691d1363ad5708b6ea1336e0145a4_sampleid=PoisonLake_3_28_read=267018_ch=341_start_time=2022-03-30T05:27:49Z_model_version_id=2021-05-17_dna_r9.4.1_minion_96_29d8704b	N		lytic	3465	5	low_quality_draft	PL_bin_4_contig_4028	PL_bin04	91.972	2267	Low confidence	NZ_NRRR01000023-1_Chromatium_weissei_strain_DSM_5161_scaffold0024_whole_genome_shotgun_sequence	92.121	1853	High confidence	NZ_FNOW01000051-1_Allochromatium_warmingii_strain_DSM_173_whole_genome_shotgun_sequence_CRISPR_847_spacer_27	100	16	0	Low confidence
Poison Lake	1b0f15b4-48f8-4393-b5f7-a2bd5d05d1a0_runid=0c1d3e486fe691d1363ad5708b6ea1336e0145a4_sampleid=PoisonLake_3_28_read=417347_ch=181_start_time=2022-03-30T14:50:57Z_model_version_id=2021-05-17_dna_r9.4.1_minion_96_29d8704b	N		lytic	3847	5	low_quality_draft	PL_bin_4_contig_4028	PL_bin04	92.464	2269	Low confidence	NZ_NRRR01000023-1_Chromatium_weissei_strain_DSM_5161_scaffold0024_whole_genome_shotgun_sequence	93.384	1859	High confidence	NZ_FNOW01000051-1_Allochromatium_warmingii_strain_DSM_173_whole_genome_shotgun_sequence_CRISPR_847_spacer_27	100	16	0	Low confidence
Poison Lake	51156ff9-7d42-4624-9165-d3e98fb56f20_runid=0c1d3e486fe691d1363ad5708b6ea1336e0145a4_sampleid=PoisonLake_3_28_read=286054_ch=87_start_time=2022-03-30T06:14:13Z_model_version_id=2021-05-17_dna_r9.4.1_minion_96_29d8704b	N		lytic	3481	4	low_quality_draft	PL_bin_4_contig_4028	PL_bin04	95.714	2240	High confidence	NZ_NRRR01000023-1_Chromatium_weissei_strain_DSM_5161_scaffold0024_whole_genome_shotgun_sequence	94.354	1842	High confidence	NZ_AASE01000005-1_Chlorobium_ferrooxidans_DSM_13031_ctg59_whole_genome_shotgun_sequence_CRISPR_953_spacer_92	95	20	1
Poison Lake	ccfae2a9-dc54-4b81-82e0-70f0682881e4_runid=0c1d3e486fe691d1363ad5708b6ea1336e0145a4_sampleid=PoisonLake_3_28_read=47695_ch=318_start_time=2022-03-29T03:02:06Z_model_version_id=2021-05-17_dna_r9.4.1_minion_96_29d8704b	N		lytic	3466	4	low_quality_draft	PL_bin_4_contig_4028	PL_bin04	93.488	2242	Low confidence	NZ_NRRR01000023-1_Chromatium_weissei_strain_DSM_5161_scaffold0024_whole_genome_shotgun_sequence	93.685	1837	High confidence	NZ_PDNX01000007-1_Prosthecochloris_sp-_ZM_Scaffold_1_whole_genome_shotgun_sequence_CRISPR_987_spacer_7	100	15	0	Low confidence
Poison Lake	46943951-179e-40cc-8aad-8e3aa3253430_runid=0c1d3e486fe691d1363ad5708b6ea1336e0145a4_sampleid=PoisonLake_3_28_read=132999_ch=297_start_time=2022-03-30T10:12:40Z_model_version_id=2021-05-17_dna_r9.4.1_minion_96_29d8704b	N		lytic	3577	4	low_quality_draft	PL_bin_4_contig_4028	PL_bin04	93.068	2265	Low confidence	NZ_NRRR01000023-1_Chromatium_weissei_strain_DSM_5161_scaffold0024_whole_genome_shotgun_sequence	91.065	1869	High confidence	NZ_AGFD01000009-1_Thiorhodospira_sibirica_ATCC_700588_ctg282_whole_genome_shotgun_sequence_CRISPR_194_spacer_22	95	20	1
Poison Lake	a18c2129-6bfa-456d-9e9c-2f12c9de7954_runid=0c1d3e486fe691d1363ad5708b6ea1336e0145a4_sampleid=PoisonLake_3_28_read=156697_ch=229_start_time=2022-03-29T12:34:18Z_model_version_id=2021-05-17_dna_r9.4.1_minion_96_29d8704b	N		lytic	3466	5	low_quality_draft	PL_bin_4_contig_4028	PL_bin04	91.552	2261	Low confidence	NZ_NRRR01000023-1_Chromatium_weissei_strain_DSM_5161_scaffold0024_whole_genome_shotgun_sequence	90.654	1851	High confidence	NZ_PDNX01000007-1_Prosthecochloris_sp-_ZM_Scaffold_1_whole_genome_shotgun_sequence_CRISPR_987_spacer_7	100	15	0	Low confidence
Poison Lake	0558d45b-1c67-4a57-a884-f92da53b9413_runid=0c1d3e486fe691d1363ad5708b6ea1336e0145a4_sampleid=PoisonLake_3_28_read=65571_ch=159_start_time=2022-03-29T04:49:14Z_model_version_id=2021-05-17_dna_r9.4.1_minion_96_29d8704b	N		lytic	3469	5	low_quality_draft	PL_bin_4_contig_4028	PL_bin04	90.145	2273	Low confidence	NZ_NRRR01000023-1_Chromatium_weissei_strain_DSM_5161_scaffold0024_whole_genome_shotgun_sequence	91.267	1855	High confidence	NZ_PDNX01000007-1_Prosthecochloris_sp-_ZM_Scaffold_1_whole_genome_shotgun_sequence_CRISPR_987_spacer_7	100	15	0	Low confidence
Poison Lake	a9b095fc-cdd5-488d-a08a-fc5399c1aced_runid=0c1d3e486fe691d1363ad5708b6ea1336e0145a4_sampleid=PoisonLake_3_28_read=12213_ch=34_start_time=2022-03-28T23:56:47Z_model_version_id=2021-05-17_dna_r9.4.1_minion_96_29d8704b	N		lytic	3443	7	low_quality_draft	PL_bin_4_contig_4028	PL_bin04	91.32	2258	Low confidence	NZ_NRRR01000023-1_Chromatium_weissei_strain_DSM_5161_scaffold0024_whole_genome_shotgun_sequence	90.183	1854	High confidence	NZ_PDNX01000007-1_Prosthecochloris_sp-_ZM_Scaffold_1_whole_genome_shotgun_sequence_CRISPR_987_spacer_7	100	15	0	Low confidence
Poison Lake	a945e722-bfe2-42a4-b992-cf083f758f38_runid=0c1d3e486fe691d1363ad5708b6ea1336e0145a4_sampleid=PoisonLake_3_28_read=311079_ch=456_start_time=2022-03-30T06:56:24Z_model_version_id=2021-05-17_dna_r9.4.1_minion_96_29d8704b	N		lytic	2181	4	low_quality_draft	PL_bin_4_contig_4028	PL_bin04	92.882	1981	Low confidence	NZ_NRRR01000027-1_Chromatium_weissei_strain_DSM_5161_scaffold0029_whole_genome_shotgun_sequence	92.341	1632	High confidence	NZ_JAJNQO010000001-1_Ectothiorhodospira_sp-_A-7R_assembly_contig_1_whole_genome_shotgun_sequence_CRISPR_328_spacer_80	100	16	0	Low confidence
Poison Lake	38a32eba-57db-48c0-ab7f-01ac1798186c_runid=0c1d3e486fe691d1363ad5708b6ea1336e0145a4_sampleid=PoisonLake_3_28_read=195237_ch=376_start_time=2022-03-30T15:21:03Z_model_version_id=2021-05-17_dna_r9.4.1_minion_96_29d8704b	N		lytic	3848	4	low_quality_draft	PL_bin_4_contig_4028	PL_bin04	92.873	2273	Low confidence	NZ_NRRR01000023-1_Chromatium_weissei_strain_DSM_5161_scaffold0024_whole_genome_shotgun_sequence	92.853	1861	High confidence	NZ_PDNX01000007-1_Prosthecochloris_sp-_ZM_Scaffold_1_whole_genome_shotgun_sequence_CRISPR_987_spacer_7	100	14	0	Low confidence
Poison Lake	496adb38-6cde-407b-b3c6-ea7139d64997_runid=0c1d3e486fe691d1363ad5708b6ea1336e0145a4_sampleid=PoisonLake_3_28_read=59543_ch=259_start_time=2022-03-29T05:33:27Z_model_version_id=2021-05-17_dna_r9.4.1_minion_96_29d8704b	N		lytic	3496	6	low_quality_draft	PL_bin_4_contig_4028	PL_bin04	94.518	2262	Low confidence	NZ_NRRR01000023-1_Chromatium_weissei_strain_DSM_5161_scaffold0024_whole_genome_shotgun_sequence	93.229	1861	High confidence	NZ_AASE01000005-1_Chlorobium_ferrooxidans_DSM_13031_ctg59_whole_genome_shotgun_sequence_CRISPR_953_spacer_92	91.667	24	2
Poison Lake	97e2f027-bf03-41c5-b077-2d1e8d13e3a7_runid=0c1d3e486fe691d1363ad5708b6ea1336e0145a4_sampleid=PoisonLake_3_28_read=55117_ch=70_start_time=2022-03-29T03:59:28Z_model_version_id=2021-05-17_dna_r9.4.1_minion_96_29d8704b	N		lytic	3729	4	low_quality_draft	PL_bin_4_contig_4028	PL_bin04	94.284	2257	Low confidence	NZ_NRRR01000023-1_Chromatium_weissei_strain_DSM_5161_scaffold0024_whole_genome_shotgun_sequence	95.351	1850	High confidence	NZ_PDNX01000007-1_Prosthecochloris_sp-_ZM_Scaffold_1_whole_genome_shotgun_sequence_CRISPR_987_spacer_7	100	15	0	Low confidence
Poison Lake	46dd4a54-75a0-4845-9bcc-649f7521699e_runid=0c1d3e486fe691d1363ad5708b6ea1336e0145a4_sampleid=PoisonLake_3_28_read=114662_ch=173_start_time=2022-03-29T09:58:55Z_model_version_id=2021-05-17_dna_r9.4.1_minion_96_29d8704b	N		lytic	3517	7	low_quality_draft	PL_bin_4_contig_4028	PL_bin04	94.636	2237	Low confidence	NZ_NRRR01000023-1_Chromatium_weissei_strain_DSM_5161_scaffold0024_whole_genome_shotgun_sequence	94.348	1840	High confidence	NZ_PDNX01000007-1_Prosthecochloris_sp-_ZM_Scaffold_1_whole_genome_shotgun_sequence_CRISPR_987_spacer_7	100	15	0	Low confidence
Poison Lake	447573b3-6ca5-47b9-a499-7574bf50570e_runid=0c1d3e486fe691d1363ad5708b6ea1336e0145a4_sampleid=PoisonLake_3_28_read=17380_ch=260_start_time=2022-03-29T00:28:56Z_model_version_id=2021-05-17_dna_r9.4.1_minion_96_29d8704b	N		lytic	3714	5	low_quality_draft	PL_bin_4_contig_4028	PL_bin04	91.589	2259	Low confidence	NZ_NRRR01000023-1_Chromatium_weissei_strain_DSM_5161_scaffold0024_whole_genome_shotgun_sequence	91.996	1849	High confidence	NZ_PDNX01000007-1_Prosthecochloris_sp-_ZM_Scaffold_1_whole_genome_shotgun_sequence_CRISPR_987_spacer_7	100	15	0	Low confidence
Poison Lake	65963419-b543-4081-a8c6-f5814431bd40_runid=0c1d3e486fe691d1363ad5708b6ea1336e0145a4_sampleid=PoisonLake_3_28_read=173768_ch=80_start_time=2022-03-29T18:30:48Z_model_version_id=2021-05-17_dna_r9.4.1_minion_96_29d8704b	N		lytic	5056	6	low_quality_draft	PL_bin_4_contig_4028	PL_bin04	95.479	2256	High confidence	NZ_NRRR01000023-1_Chromatium_weissei_strain_DSM_5161_scaffold0024_whole_genome_shotgun_sequence	95.492	1841	High confidence	NZ_JABX01000018-1_Thiohalocapsa_sp-_ML1_contig00018_whole_genome_shotgun_sequence_CRISPR_645_spacer_57	100	16	0	Low confidence
Poison Lake	b44529b2-fcc5-4c35-adc1-9e71e96fca1d_runid=0c1d3e486fe691d1363ad5708b6ea1336e0145a4_sampleid=PoisonLake_3_28_read=118576_ch=152_start_time=2022-03-29T13:10:47Z_model_version_id=2021-05-17_dna_r9.4.1_minion_96_29d8704b	N		lytic	3468	4	low_quality_draft	PL_bin_4_contig_4028	PL_bin04	92.412	2280	Low confidence	NZ_NRRR01000027-1_Chromatium_weissei_strain_DSM_5161_scaffold0029_whole_genome_shotgun_sequence	94.096	1643	High confidence	NZ_AASE01000005-1_Chlorobium_ferrooxidans_DSM_13031_ctg59_whole_genome_shotgun_sequence_CRISPR_953_spacer_92	94.737	19	1
Poison Lake	c0d3e7c5-20c0-46c4-82d2-de446a812a53_runid=0c1d3e486fe691d1363ad5708b6ea1336e0145a4_sampleid=PoisonLake_3_28_read=445774_ch=155_start_time=2022-03-30T20:00:15Z_model_version_id=2021-05-17_dna_r9.4.1_minion_96_29d8704b	N		lytic	3476	5	low_quality_draft	PL_bin_4_contig_4028	PL_bin04	95.105	2247	High confidence	NZ_NRRR01000023-1_Chromatium_weissei_strain_DSM_5161_scaffold0024_whole_genome_shotgun_sequence	94.111	1851	High confidence	NZ_AFHI01000014-1_Rheinheimera_sp-_A13L_DRAFT__contig00021_whole_genome_shotgun_sequence_CRISPR_611_spacer_68	100	16	0	Low confidence
Poison Lake	e0449c59-324c-4349-8f0e-e6f57af8c3be_runid=0c1d3e486fe691d1363ad5708b6ea1336e0145a4_sampleid=PoisonLake_3_28_read=20023_ch=142_start_time=2022-03-29T00:35:26Z_model_version_id=2021-05-17_dna_r9.4.1_minion_96_29d8704b	N		lytic	3556	6	low_quality_draft	PL_bin_4_contig_4028	PL_bin04	91.722	2271	Low confidence	NZ_NRRR01000023-1_Chromatium_weissei_strain_DSM_5161_scaffold0024_whole_genome_shotgun_sequence	91.099	1865	High confidence	NZ_AGFD01000009-1_Thiorhodospira_sibirica_ATCC_700588_ctg282_whole_genome_shotgun_sequence_CRISPR_194_spacer_80	100	15	0	Low confidence
Poison Lake	dad6f61b-0e81-4e64-a291-72f4fff81f90_runid=0c1d3e486fe691d1363ad5708b6ea1336e0145a4_sampleid=PoisonLake_3_28_read=194554_ch=470_start_time=2022-03-29T21:05:27Z_model_version_id=2021-05-17_dna_r9.4.1_minion_96_29d8704b	N		lytic	3497	5	low_quality_draft	PL_bin_4_contig_4028	PL_bin04	93.419	2249	Low confidence	NZ_NRRR01000023-1_Chromatium_weissei_strain_DSM_5161_scaffold0024_whole_genome_shotgun_sequence	92.477	1861	High confidence	NZ_PDNX01000007-1_Prosthecochloris_sp-_ZM_Scaffold_1_whole_genome_shotgun_sequence_CRISPR_987_spacer_7	100	15	0	Low confidence
Poison Lake	8f5c9541-81ae-4ab6-af00-fc857cb792ef_runid=0c1d3e486fe691d1363ad5708b6ea1336e0145a4_sampleid=PoisonLake_3_28_read=229544_ch=410_start_time=2022-03-29T23:18:02Z_model_version_id=2021-05-17_dna_r9.4.1_minion_96_29d8704b	N		lytic	3539	4	low_quality_draft	PL_bin_4_contig_4028	PL_bin04	90.695	2289	Low confidence	NZ_NRRR01000023-1_Chromatium_weissei_strain_DSM_5161_scaffold0024_whole_genome_shotgun_sequence	91.413	1875	High confidence	NZ_PDNX01000007-1_Prosthecochloris_sp-_ZM_Scaffold_1_whole_genome_shotgun_sequence_CRISPR_987_spacer_7	100	15	0	Low confidence
Poison Lake	61db7784-0b91-417a-a22c-a24437ea3b39_runid=0c1d3e486fe691d1363ad5708b6ea1336e0145a4_sampleid=PoisonLake_3_28_read=137916_ch=107_start_time=2022-03-29T17:27:48Z_model_version_id=2021-05-17_dna_r9.4.1_minion_96_29d8704b	N		lytic	3508	4	low_quality_draft	PL_bin_4_contig_4028	PL_bin04	94.574	2267	Low confidence	NZ_NRRR01000023-1_Chromatium_weissei_strain_DSM_5161_scaffold0024_whole_genome_shotgun_sequence	93.703	1858	High confidence	NZ_AASE01000005-1_Chlorobium_ferrooxidans_DSM_13031_ctg59_whole_genome_shotgun_sequence_CRISPR_953_spacer_92	94.737	19	1
Poison Lake	16f537f4-cd77-4cac-ae69-ee6248d92846_runid=0c1d3e486fe691d1363ad5708b6ea1336e0145a4_sampleid=PoisonLake_3_28_read=151584_ch=190_start_time=2022-03-30T09:21:24Z_model_version_id=2021-05-17_dna_r9.4.1_minion_96_29d8704b	N		lytic	3598	4	low_quality_draft	PL_bin_4_contig_4028	PL_bin04	89.814	2317	Low confidence	NZ_NRRR01000027-1_Chromatium_weissei_strain_DSM_5161_scaffold0029_whole_genome_shotgun_sequence	90.054	1669	High confidence	NZ_MPJE01000024-1_Chlorobium_sp-_KB01_828_whole_genome_shotgun_sequence_CRISPR_959_spacer_3	100	15	0	Low confidence
Poison Lake	bd4d68a9-702d-42d1-bd5c-990b9b1c3ec9_runid=0c1d3e486fe691d1363ad5708b6ea1336e0145a4_sampleid=PoisonLake_3_28_read=303030_ch=502_start_time=2022-03-30T18:14:47Z_model_version_id=2021-05-17_dna_r9.4.1_minion_96_29d8704b	N		lytic	3509	5	low_quality_draft	PL_bin_4_contig_4028	PL_bin04	90.294	2277	Low confidence	NZ_NRRR01000023-1_Chromatium_weissei_strain_DSM_5161_scaffold0024_whole_genome_shotgun_sequence	92.105	1862	High confidence	NZ_AASE01000005-1_Chlorobium_ferrooxidans_DSM_13031_ctg59_whole_genome_shotgun_sequence_CRISPR_953_spacer_92	94.737	19	1
Poison Lake	dde5d836-499e-4d13-a852-ada5ab42f88c_runid=0c1d3e486fe691d1363ad5708b6ea1336e0145a4_sampleid=PoisonLake_3_28_read=74581_ch=84_start_time=2022-03-29T05:33:59Z_model_version_id=2021-05-17_dna_r9.4.1_minion_96_29d8704b	N		lytic	3474	4	low_quality_draft	PL_bin_4_contig_4028	PL_bin04	92.138	2175	Low confidence	NZ_NRRR01000023-1_Chromatium_weissei_strain_DSM_5161_scaffold0024_whole_genome_shotgun_sequence	94.054	1850	High confidence	NZ_PDNX01000007-1_Prosthecochloris_sp-_ZM_Scaffold_1_whole_genome_shotgun_sequence_CRISPR_987_spacer_7	100	15	0	Low confidence
Poison Lake	3017ee23-f0ca-4bd2-9b2f-1ee4db884012_runid=0c1d3e486fe691d1363ad5708b6ea1336e0145a4_sampleid=PoisonLake_3_28_read=121070_ch=214_start_time=2022-03-29T10:47:12Z_model_version_id=2021-05-17_dna_r9.4.1_minion_96_29d8704b	N		lytic	4022	6	low_quality_draft	PL_bin_4_contig_4028	PL_bin04	94.373	2257	Low confidence	NZ_NRRR01000023-1_Chromatium_weissei_strain_DSM_5161_scaffold0024_whole_genome_shotgun_sequence	94.276	1852	High confidence	NZ_PDNX01000007-1_Prosthecochloris_sp-_ZM_Scaffold_1_whole_genome_shotgun_sequence_CRISPR_987_spacer_7	100	15	0	Low confidence
Poison Lake	98927ed6-9fea-4e03-96f7-e9fa17adab37_runid=0c1d3e486fe691d1363ad5708b6ea1336e0145a4_sampleid=PoisonLake_3_28_read=286254_ch=251_start_time=2022-03-30T05:47:13Z_model_version_id=2021-05-17_dna_r9.4.1_minion_96_29d8704b	N		lytic	3704	5	low_quality_draft	PL_bin_4_contig_4028	PL_bin04	94.348	2247	Low confidence	NZ_NRRR01000027-1_Chromatium_weissei_strain_DSM_5161_scaffold0029_whole_genome_shotgun_sequence	93.928	1647	High confidence	NC_018012-1_Thiocystis_violascens_DSM_198_complete_sequence_CRISPR_624_spacer_29	100	16	0	Low confidence
Poison Lake	9694a5ed-69ed-4f3e-8512-fd0b30acae60_runid=0c1d3e486fe691d1363ad5708b6ea1336e0145a4_sampleid=PoisonLake_3_28_read=113953_ch=508_start_time=2022-03-29T11:04:53Z_model_version_id=2021-05-17_dna_r9.4.1_minion_96_29d8704b	N		lytic	3734	5	low_quality_draft	PL_bin_4_contig_4028	PL_bin04	91.459	2283	Low confidence	NZ_NRRR01000023-1_Chromatium_weissei_strain_DSM_5161_scaffold0024_whole_genome_shotgun_sequence	92.047	1861	High confidence	NZ_VWXX01000010-1_Thiohalocapsa_marina_strain_DSM_19078_NODE_10_length_96776_cov_29-6679_whole_genome_shotgun_sequence_CRISPR_705_spacer_40	100	16	0	Low confidence
Poison Lake	6f40af98-026e-4dc6-bc2b-66015b0a7180_runid=0c1d3e486fe691d1363ad5708b6ea1336e0145a4_sampleid=PoisonLake_3_28_read=192911_ch=272_start_time=2022-03-29T18:07:19Z_model_version_id=2021-05-17_dna_r9.4.1_minion_96_29d8704b	N		lytic	3488	5	low_quality_draft	PL_bin_4_contig_4028	PL_bin04	90.705	2270	Low confidence	NZ_NRRR01000023-1_Chromatium_weissei_strain_DSM_5161_scaffold0024_whole_genome_shotgun_sequence	90.982	1863	High confidence	NZ_PDNX01000007-1_Prosthecochloris_sp-_ZM_Scaffold_1_whole_genome_shotgun_sequence_CRISPR_987_spacer_7	100	15	0	Low confidence
Poison Lake	b9408b30-fdbd-4e0c-b1d1-2df6f6a4d163_runid=0c1d3e486fe691d1363ad5708b6ea1336e0145a4_sampleid=PoisonLake_3_28_read=323263_ch=412_start_time=2022-03-30T09:13:51Z_model_version_id=2021-05-17_dna_r9.4.1_minion_96_29d8704b	N		lytic	3479	5	low_quality_draft	PL_bin_4_contig_4028	PL_bin04	93.25	2252	Low confidence	NZ_NRRR01000023-1_Chromatium_weissei_strain_DSM_5161_scaffold0024_whole_genome_shotgun_sequence	92.954	1845	High confidence	NZ_JABX01000135-1_Thiohalocapsa_sp-_ML1_contig00836_whole_genome_shotgun_sequence_CRISPR_655_spacer_5	95	20	1
Poison Lake	b759a43d-5185-40da-8a4e-5f2f6188e49e_runid=0c1d3e486fe691d1363ad5708b6ea1336e0145a4_sampleid=PoisonLake_3_28_read=84199_ch=250_start_time=2022-03-29T07:11:52Z_model_version_id=2021-05-17_dna_r9.4.1_minion_96_29d8704b	N		lytic	3463	4	low_quality_draft	PL_bin_4_contig_4028	PL_bin04	89.67	2275	Low confidence	NZ_NRRR01000023-1_Chromatium_weissei_strain_DSM_5161_scaffold0024_whole_genome_shotgun_sequence	90.371	1859	High confidence	NC_018012-1_Thiocystis_violascens_DSM_198_complete_sequence_CRISPR_624_spacer_29	100	16	0	Low confidence
Poison Lake	127112c4-03a3-4ea1-9ee4-d992e2142fa5_runid=0c1d3e486fe691d1363ad5708b6ea1336e0145a4_sampleid=PoisonLake_3_28_read=164071_ch=136_start_time=2022-03-29T15:13:15Z_model_version_id=2021-05-17_dna_r9.4.1_minion_96_29d8704b	N		lytic	3502	5	low_quality_draft	PL_bin_4_contig_4028	PL_bin04	95.872	2253	High confidence	NZ_NRRR01000023-1_Chromatium_weissei_strain_DSM_5161_scaffold0024_whole_genome_shotgun_sequence	95.138	1851	High confidence	NZ_PDNX01000007-1_Prosthecochloris_sp-_ZM_Scaffold_1_whole_genome_shotgun_sequence_CRISPR_987_spacer_7	100	15	0	Low confidence
Poison Lake	4be72a03-a584-4321-9199-531ee86cadbe_runid=0c1d3e486fe691d1363ad5708b6ea1336e0145a4_sampleid=PoisonLake_3_28_read=104098_ch=278_start_time=2022-03-29T09:24:46Z_model_version_id=2021-05-17_dna_r9.4.1_minion_96_29d8704b	N		lytic	3736	7	low_quality_draft	PL_bin_4_contig_4028	PL_bin04	95.051	2263	High confidence	NZ_NRRR01000023-1_Chromatium_weissei_strain_DSM_5161_scaffold0024_whole_genome_shotgun_sequence	95.111	1841	High confidence	NZ_AASE01000005-1_Chlorobium_ferrooxidans_DSM_13031_ctg59_whole_genome_shotgun_sequence_CRISPR_953_spacer_92	95	20	1
Poison Lake	379224b6-7839-4475-b832-ac68369bf99f_runid=0c1d3e486fe691d1363ad5708b6ea1336e0145a4_sampleid=PoisonLake_3_28_read=36604_ch=309_start_time=2022-03-29T07:43:25Z_model_version_id=2021-05-17_dna_r9.4.1_minion_96_29d8704b	N		lytic	3485	4	low_quality_draft	PL_bin_4_contig_4028	PL_bin04	93.079	2254	Low confidence	NZ_NRRR01000023-1_Chromatium_weissei_strain_DSM_5161_scaffold0024_whole_genome_shotgun_sequence	93.165	1858	High confidence	NZ_VWXX01000010-1_Thiohalocapsa_marina_strain_DSM_19078_NODE_10_length_96776_cov_29-6679_whole_genome_shotgun_sequence_CRISPR_705_spacer_40	100	16	0	Low confidence
Poison Lake	e556bd4c-3e38-4c59-8af1-6787a77c2d26_runid=0c1d3e486fe691d1363ad5708b6ea1336e0145a4_sampleid=PoisonLake_3_28_read=264666_ch=229_start_time=2022-03-29T23:47:19Z_model_version_id=2021-05-17_dna_r9.4.1_minion_96_29d8704b	N		lytic	3830	5	low_quality_draft	PL_bin_4_contig_4028	PL_bin04	92.562	2272	Low confidence	NZ_NRRR01000023-1_Chromatium_weissei_strain_DSM_5161_scaffold0024_whole_genome_shotgun_sequence	92.163	1863	High confidence	NZ_NRRQ01000016-1_Chromatium_okenii_strain_DSM_169_scaffold0016_whole_genome_shotgun_sequence_CRISPR_761_spacer_53	100	15	0	Low confidence
Poison Lake	228a3228-22e6-4dd7-b9b6-df109f583b9b_runid=0c1d3e486fe691d1363ad5708b6ea1336e0145a4_sampleid=PoisonLake_3_28_read=95873_ch=388_start_time=2022-03-29T08:21:35Z_model_version_id=2021-05-17_dna_r9.4.1_minion_96_29d8704b	N		lytic	3477	4	low_quality_draft	PL_bin_4_contig_4028	PL_bin04	90.119	2277	Low confidence	NZ_NRRR01000023-1_Chromatium_weissei_strain_DSM_5161_scaffold0024_whole_genome_shotgun_sequence	93.514	1850	High confidence	NZ_PDNX01000007-1_Prosthecochloris_sp-_ZM_Scaffold_1_whole_genome_shotgun_sequence_CRISPR_987_spacer_7	100	15	0	Low confidence
Poison Lake	6e150379-a50e-48b7-979f-84ce85b7256a_runid=0c1d3e486fe691d1363ad5708b6ea1336e0145a4_sampleid=PoisonLake_3_28_read=302350_ch=210_start_time=2022-03-30T13:04:24Z_model_version_id=2021-05-17_dna_r9.4.1_minion_96_29d8704b	N		lytic	5127	4	low_quality_draft	PL_bin_4_contig_4028	PL_bin04	87.665	2270	Low confidence	NZ_NRRR01000023-1_Chromatium_weissei_strain_DSM_5161_scaffold0024_whole_genome_shotgun_sequence	87.818	1888	High confidence	NC_010803-1_Chlorobium_limicola_DSM_245_complete_sequence_CRISPR_936_spacer_84	100	14	0	Low confidence
Poison Lake	6ac28198-1264-4b91-8b3f-21417f341dd9_runid=0c1d3e486fe691d1363ad5708b6ea1336e0145a4_sampleid=PoisonLake_3_28_read=79683_ch=308_start_time=2022-03-29T11:52:36Z_model_version_id=2021-05-17_dna_r9.4.1_minion_96_29d8704b	N		lytic	3643	7	low_quality_draft	PL_bin_4_contig_4028	PL_bin04	92.376	2256	Low confidence	NZ_NRRR01000027-1_Chromatium_weissei_strain_DSM_5161_scaffold0029_whole_genome_shotgun_sequence	92.714	1647	High confidence	NZ_PDNX01000007-1_Prosthecochloris_sp-_ZM_Scaffold_1_whole_genome_shotgun_sequence_CRISPR_987_spacer_7	100	15	0	Low confidence
Poison Lake	3e6b104e-496d-4db2-8434-184331ee5792_runid=0c1d3e486fe691d1363ad5708b6ea1336e0145a4_sampleid=PoisonLake_3_28_read=173505_ch=249_start_time=2022-03-29T17:06:02Z_model_version_id=2021-05-17_dna_r9.4.1_minion_96_29d8704b	N		lytic	4035	5	low_quality_draft	PL_bin_4_contig_4028	PL_bin04	89.329	2249	Low confidence	NZ_NRRR01000023-1_Chromatium_weissei_strain_DSM_5161_scaffold0024_whole_genome_shotgun_sequence	91.459	1850	High confidence	NZ_JABX01000018-1_Thiohalocapsa_sp-_ML1_contig00018_whole_genome_shotgun_sequence_CRISPR_645_spacer_88	100	18	0	Low confidence
Poison Lake	d07e13bb-cd09-49e9-959a-a3c6a70a3d06_runid=0c1d3e486fe691d1363ad5708b6ea1336e0145a4_sampleid=PoisonLake_3_28_read=95318_ch=174_start_time=2022-03-29T06:32:09Z_model_version_id=2021-05-17_dna_r9.4.1_minion_96_29d8704b	N		lytic	3448	5	low_quality_draft	PL_bin_4_contig_4028	PL_bin04	96.81	2226	High confidence	NZ_NRRR01000023-1_Chromatium_weissei_strain_DSM_5161_scaffold0024_whole_genome_shotgun_sequence	95.536	1837	High confidence	NZ_PDNX01000007-1_Prosthecochloris_sp-_ZM_Scaffold_1_whole_genome_shotgun_sequence_CRISPR_987_spacer_7	100	15	0	Low confidence
Lime Blue	contig_1473	N		lytic	1935	4	low_quality_draft						NZ_NRRR01000023-1_Chromatium_weissei_strain_DSM_5161_scaffold0024_whole_genome_shotgun_sequence	99.835	1822	High confidence	NZ_PDNX01000007-1_Prosthecochloris_sp-_ZM_Scaffold_1_whole_genome_shotgun_sequence_CRISPR_987_spacer_7	100	15	0	Low confidence
Lime Blue	contig_15730	N		lytic	19349	28	low_quality_draft	PL_bin_4_contig_4028	PL_bin04	99.419	1376	High confidence	NZ_NRRR01000027-1_Chromatium_weissei_strain_DSM_5161_scaffold0029_whole_genome_shotgun_sequence	99.925	1330	High confidence	NZ_JADGII010000010-1_Prosthecochloris_ethylica_strain_N3_NODE_19_length_100274_cov_111-693052_whole_genome_shotgun_sequence_CRISPR_1008_spacer_7	95.238	21	1
Lime Blue	contig_1506	N		lytic	2014	4	low_quality_draft	PL_bin_4_contig_4028	PL_bin04	99.355	2017	High confidence	NZ_NRRR01000027-1_Chromatium_weissei_strain_DSM_5161_scaffold0029_whole_genome_shotgun_sequence	99.932	1473	High confidence	NZ_AFHI01000014-1_Rheinheimera_sp-_A13L_DRAFT__contig00021_whole_genome_shotgun_sequence_CRISPR_611_spacer_92	100	15	0	Low confidence
Lime Blue	contig_1523	N		lytic	2662	5	low_quality_draft	PL_bin_4_contig_4028	PL_bin04	99.259	1349	High confidence	NZ_NRRR01000023-1_Chromatium_weissei_strain_DSM_5161_scaffold0024_whole_genome_shotgun_sequence	99.835	1822	High confidence	NZ_PDNX01000007-1_Prosthecochloris_sp-_ZM_Scaffold_1_whole_genome_shotgun_sequence_CRISPR_987_spacer_7	100	15	0	Low confidence
Lime Blue	contig_1456	N		lytic	2631	5	low_quality_draft	PL_bin_4_contig_4028	PL_bin04	99.257	1346	High confidence	NZ_NRRR01000023-1_Chromatium_weissei_strain_DSM_5161_scaffold0024_whole_genome_shotgun_sequence	99.616	1822	High confidence	NZ_PDNX01000007-1_Prosthecochloris_sp-_ZM_Scaffold_1_whole_genome_shotgun_sequence_CRISPR_987_spacer_7	100	15	0	Low confidence
Poison Lake	403f3ed0-4af8-4415-b1dd-ad76fa139082_runid=0c1d3e486fe691d1363ad5708b6ea1336e0145a4_sampleid=PoisonLake_3_28_read=81617_ch=334_start_time=2022-03-29T06:19:49Z_model_version_id=2021-05-17_dna_r9.4.1_minion_96_29d8704b	N		lytic	2829	4	low_quality_draft	PL_bin_4_contig_4029	PL_bin04	96.841	1013	High confidence	NZ_NRRR01000023-1_Chromatium_weissei_strain_DSM_5161_scaffold0024_whole_genome_shotgun_sequence	93.534	1794	High confidence	NZ_PDNX01000007-1_Prosthecochloris_sp-_ZM_Scaffold_1_whole_genome_shotgun_sequence_CRISPR_987_spacer_7	100	15	0	Low confidence
Lime Blue	contig_14044	N		lytic	39055	45	low_quality_draft	PL_bin_4_contig_4029	PL_bin04	97.059	34	Low confidence					NZ_MUZR01000032-1_Thioalkalivibrio_halophilus_strain_HL17_Ga0073316_132_whole_genome_shotgun_sequence_CRISPR_235_spacer_28	95.238	21	1
Lime Blue	contig_39852	N		lytic	7000	8	low_quality_draft	PL_bin_4_contig_4029	PL_bin04	97.059	34	Low confidence					NZ_MUZR01000032-1_Thioalkalivibrio_halophilus_strain_HL17_Ga0073316_132_whole_genome_shotgun_sequence_CRISPR_235_spacer_28	90	30	3
Lime Blue	contig_2171	N		lytic	2504	4	low_quality_draft						NZ_NRRR01000027-1_Chromatium_weissei_strain_DSM_5161_scaffold0029_whole_genome_shotgun_sequence	100	191		NC_019902-2_Thioalkalivibrio_nitratireducens_DSM_14787_complete_sequence_CRISPR_204_spacer_22	100	15	0	Low confidence
Poison Lake	145aa269-b925-447a-bf9e-ed714a8b6ae3_runid=0c1d3e486fe691d1363ad5708b6ea1336e0145a4_sampleid=PoisonLake_3_28_read=51405_ch=86_start_time=2022-03-29T04:46:46Z_model_version_id=2021-05-17_dna_r9.4.1_minion_96_29d8704b	N		lytic	6219	6	low_quality_draft						NZ_JABX01000006-1_Thiohalocapsa_sp-_ML1_contig00006_whole_genome_shotgun_sequence	92.658	6197	High confidence	NZ_JAKEDQ010000002-1_Marichromatium_gracile_strain_HOL-1_assembly_contig_2_whole_genome_shotgun_sequence_CRISPR_839_spacer_25	100	18	0	Low confidence
Poison Lake	66d3ac5c-4890-40c3-850f-d696a40d176b_runid=0c1d3e486fe691d1363ad5708b6ea1336e0145a4_sampleid=PoisonLake_3_28_read=91557_ch=190_start_time=2022-03-29T18:32:19Z_model_version_id=2021-05-17_dna_r9.4.1_minion_96_29d8704b	N		lytic	2677	7	low_quality_draft										NZ_FNNZ01000008-1_Thiocapsa_roseopersicina_strain_DSM_217_whole_genome_shotgun_sequence_CRISPR_844_spacer_40	100	16	0	Low confidence
Lime Blue	contig_15940	N		lytic	5378	10	low_quality_draft										NZ_NRRG01000026-1_Thiocystis_violacea_strain_DSM_207_scaffold0026_whole_genome_shotgun_sequence_CRISPR_757_spacer_28	100	16	0	Low confidence
Lime Blue	contig_8915	N		lytic	25756	33	low_quality_draft										NZ_NHSH01000048-1_Halochromatium_roseum_strain_DSM_18859_scaffold0048_whole_genome_shotgun_sequence_CRISPR_816_spacer_3	100	16	0	Low confidence
Lime Blue	contig_30293	N		lytic	4679	7	low_quality_draft	PL_bin_4_contig_4177	PL_bin04	100	32	Low confidence					NZ_MUZR01000032-1_Thioalkalivibrio_halophilus_strain_HL17_Ga0073316_132_whole_genome_shotgun_sequence_CRISPR_236_spacer_3	95.238	21	1
Lime Blue	contig_22502	N		lytic	16367	22	low_quality_draft	PL_bin_4_contig_4177	PL_bin04	97.059	34	Low confidence					NZ_NRRV01000129-1_Thiohalocapsa_halophila_strain_DSM_6210_scaffold0128_whole_genome_shotgun_sequence_CRISPR_781_spacer_25	95	20	1
Lime Blue	contig_15609	N		lytic	21342	37	low_quality_draft										NZ_JADGIH010000007-1_Prosthecochloris_ethylica_strain_N2_assembly_contig_7_whole_genome_shotgun_sequence_CRISPR_1007_spacer_37	100	16	0	Low confidence
Lime Blue	contig_6978	N		lytic	6273	8	low_quality_draft										NZ_NRSL01000017-1_Allochromatium_vinosum_strain_MT_86_scaffold0017_whole_genome_shotgun_sequence_CRISPR_807_spacer_31	100	16	0	Low confidence
Lime Blue	contig_35937	N		lytic	13310	32	low_quality_draft	PL_bin_4_contig_4247	PL_bin04	97.143	35	Low confidence	NZ_ATUK01000011-1_Thioalkalivibrio_sp-_AKL19_F817DRAFT_scaffold00002-2_C_whole_genome_shotgun_sequence	100	29	Low confidence	NZ_SMAO01000002-1_Thiobaca_trueperi_strain_DSM_13587_Ga0244666_102_whole_genome_shotgun_sequence_CRISPR_690_spacer_9	95.238	21	1
Lime Blue	contig_39500	N		lytic	7255	9	low_quality_draft										NZ_SMAO01000006-1_Thiobaca_trueperi_strain_DSM_13587_Ga0244666_106_whole_genome_shotgun_sequence_CRISPR_692_spacer_37	100	16	0	Low confidence
Lime Blue	contig_38500	N		lytic	4619	10	low_quality_draft										NZ_NRRR01000007-1_Chromatium_weissei_strain_DSM_5161_scaffold0007_whole_genome_shotgun_sequence_CRISPR_776_spacer_63	100	15	0	Low confidence
Lime Blue	contig_38081	N		lytic	5127	8	low_quality_draft										NZ_JABX01000132-1_Thiohalocapsa_sp-_ML1_contig00789_whole_genome_shotgun_sequence_CRISPR_654_spacer_6	100	16	0	Low confidence
Lime Blue	contig_29108	N		lytic	12049	21	low_quality_draft										NC_019902-2_Thioalkalivibrio_nitratireducens_DSM_14787_complete_sequence_CRISPR_207_spacer_13	100	17	0	Low confidence
Lime Blue	contig_20392	N		lytic	18065	33	low_quality_draft										NC_002932-3_Chlorobaculum_tepidum_TLS_complete_sequence_CRISPR_924_spacer_17	100	16	0	Low confidence
Lime Blue	contig_22011	N		lytic	2465	8	low_quality_draft										NZ_CP020370-1_Candidatus_Thiodictyon_syntrophicum_strain_Cad16T_chromosome_complete_genome_CRISPR_665_spacer_127	100	16	0	Low confidence
Lime Blue	contig_36242	N		lytic	5758	8	low_quality_draft										NZ_NRSA01000022-1_Thiococcus_pfennigii_strain_DSM_228_scaffold0022_whole_genome_shotgun_sequence_CRISPR_794_spacer_20	100	16	0	Low confidence
Lime Blue	contig_18929	N		lytic	12574	16	low_quality_draft										NZ_JABVCQ010000059-1_Thiospirillum_jenense_strain_DSM_216_assembly_contig_59_whole_genome_shotgun_sequence_CRISPR_741_spacer_24	100	15	0	Low confidence
Lime Blue	contig_28124	N		lytic	3057	4	low_quality_draft										NC_008639-1_Chlorobium_phaeobacteroides_DSM_266_complete_sequence_CRISPR_930_spacer_73	100	15	0	Low confidence
Lime Blue	contig_16797	N		lytic	63332	128	low_quality_draft										NC_011026-1_Chloroherpeton_thalassium_ATCC_35110_complete_sequence_CRISPR_940_spacer_13	100	18	0	Low confidence
Poison Lake	016bc71b-da8a-4fc7-8368-6f1d1bbf1845_runid=0c1d3e486fe691d1363ad5708b6ea1336e0145a4_sampleid=PoisonLake_3_28_read=161685_ch=422_start_time=2022-03-29T17:01:03Z_model_version_id=2021-05-17_dna_r9.4.1_minion_96_29d8704b	N		lytic	22651	35	low_quality_draft										NZ_BAFK01000032-1_Rheinheimera_nanhaiensis_E407-8_whole_genome_shotgun_sequence_CRISPR_628_spacer_17	100	19	0	Low confidence
Lime Blue	contig_30449	N		lytic	5455	9	low_quality_draft										NZ_FOUO01000015-1_Ectothiorhodospira_mobilis_strain_DSM_4180_whole_genome_shotgun_sequence_CRISPR_353_spacer_11	100	16	0	Low confidence
Poison Lake	d438fb50-7313-4018-afcb-b11894a87fa2_runid=0c1d3e486fe691d1363ad5708b6ea1336e0145a4_sampleid=PoisonLake_3_28_read=40419_ch=11_start_time=2022-03-29T02:18:40Z_model_version_id=2021-05-17_dna_r9.4.1_minion_96_29d8704b	N		lytic	6482	13	low_quality_draft	PL_bin_4_contig_489	PL_bin04	93.151	6629	Low confidence	NZ_NRSL01000005-1_Allochromatium_vinosum_strain_MT_86_scaffold0005_whole_genome_shotgun_sequence	72.771	1043	Low confidence	NC_008340-1_Alkalilimnicola_ehrlichii_MLHE-1_complete_sequence_CRISPR_162_spacer_74	100	19	0	Low confidence
Poison Lake	9936de38-03d7-44d3-8f9e-558a9ab211ee_runid=0c1d3e486fe691d1363ad5708b6ea1336e0145a4_sampleid=PoisonLake_3_28_read=140841_ch=295_start_time=2022-03-30T03:41:22Z_model_version_id=2021-05-17_dna_r9.4.1_minion_96_29d8704b	N		lytic	2455	4	low_quality_draft										NC_011026-1_Chloroherpeton_thalassium_ATCC_35110_complete_sequence_CRISPR_940_spacer_107	100	15	0	Low confidence
Poison Lake	3eb52898-0eaf-4bd4-bd1f-9c03db97e9ff_runid=0c1d3e486fe691d1363ad5708b6ea1336e0145a4_sampleid=PoisonLake_3_28_read=320000_ch=325_start_time=2022-03-30T10:20:49Z_model_version_id=2021-05-17_dna_r9.4.1_minion_96_29d8704b	N		lytic	4307	9	low_quality_draft	PL_bin_4_contig_489	PL_bin04	88.146	2514	Low confidence					NZ_JABX01000092-1_Thiohalocapsa_sp-_ML1_contig00111_whole_genome_shotgun_sequence_CRISPR_649_spacer_13	95	20	1
Poison Lake	13e000e6-052a-4606-a78d-5f7e5413048f_runid=0c1d3e486fe691d1363ad5708b6ea1336e0145a4_sampleid=PoisonLake_3_28_read=146244_ch=355_start_time=2022-03-29T16:41:16Z_model_version_id=2021-05-17_dna_r9.4.1_minion_96_29d8704b	N		lytic	3057	5	low_quality_draft	PL_bin_4_contig_500	PL_bin04	92.142	2876	Low confidence					NZ_NRSL01000017-1_Allochromatium_vinosum_strain_MT_86_scaffold0017_whole_genome_shotgun_sequence_CRISPR_807_spacer_31	94.737	19	1
Lime Blue	contig_4861	N		lysogenic	34092	49	low_quality_draft										NZ_JAJMLZ010000001-1_Ectothiorhodospira_shaposhnikovii_strain_beta1_assembly_contig_1_whole_genome_shotgun_sequence_CRISPR_308_spacer_13	100	18	0	Low confidence
Lime Blue	contig_28641	N		lytic	4300	7	low_quality_draft										NC_002932-3_Chlorobaculum_tepidum_TLS_complete_sequence_CRISPR_924_spacer_27	100	15	0	Low confidence
Lime Blue	contig_23629	N		lytic	19241	37	low_quality_draft										NZ_NRRV01000062-1_Thiohalocapsa_halophila_strain_DSM_6210_scaffold0061_whole_genome_shotgun_sequence_CRISPR_780_spacer_9	100	16	0	Low confidence
Poison Lake	daf71e06-1879-48f1-bca8-72d352bc5874_runid=0c1d3e486fe691d1363ad5708b6ea1336e0145a4_sampleid=PoisonLake_3_28_read=127611_ch=32_start_time=2022-03-29T12:01:15Z_model_version_id=2021-05-17_dna_r9.4.1_minion_96_29d8704b	N		lytic	2930	6	low_quality_draft	PL_bin_4_contig_606	PL_bin04	92.533	3000	Low confidence					NZ_CP089309-1_Thiocapsa_bogorovii_strain_BBS_chromosome_complete_genome_CRISPR_833_spacer_18	94.737	19	1
Lime Blue	contig_20493	N		lytic	19153	28	low_quality_draft						NZ_BJWX01000006-1_Nitrosococcus_oceani_strain_NS58_Contig06_whole_genome_shotgun_sequence	100	29	Low confidence	NZ_NRRR01000001-1_Chromatium_weissei_strain_DSM_5161_scaffold0001_whole_genome_shotgun_sequence_CRISPR_775_spacer_66	100	16	0	Low confidence
Poison Lake	2a6f3bad-4d9a-4dcd-9f4e-4d91e44cb79a_runid=0c1d3e486fe691d1363ad5708b6ea1336e0145a4_sampleid=PoisonLake_3_28_read=362963_ch=13_start_time=2022-03-30T14:16:49Z_model_version_id=2021-05-17_dna_r9.4.1_minion_96_29d8704b	N		lytic	5243	12	low_quality_draft	PL_bin_4_contig_607	PL_bin04	82.44	1697	Low confidence					NZ_LSYU01000074-1_Marichromatium_gracile_strain_YL28_scaffold57_whole_genome_shotgun_sequence_CRISPR_661_spacer_12	100	17	0	Low confidence
Poison Lake	53e42daf-c273-4f1e-8cc9-b6ac913e2bf2_runid=0c1d3e486fe691d1363ad5708b6ea1336e0145a4_sampleid=PoisonLake_3_28_read=196786_ch=174_start_time=2022-03-29T17:14:57Z_model_version_id=2021-05-17_dna_r9.4.1_minion_96_29d8704b	N		lytic	4804	8	low_quality_draft	PL_bin_4_contig_704	PL_bin04	94.065	4920	Low confidence	NZ_BJWX01000028-1_Nitrosococcus_oceani_strain_NS58_Contig28_whole_genome_shotgun_sequence	79.763	1097	Low confidence	NZ_JAAIJQ010000003-1_Thiorhodococcus_minor_strain_DSM_11518_NODE_3_length_147756_cov_26-4835_whole_genome_shotgun_sequence_CRISPR_717_spacer_20	100	17	0	Low confidence
Poison Lake	8d3e42f8-eaa9-4de4-b942-b0c93f947038_runid=0c1d3e486fe691d1363ad5708b6ea1336e0145a4_sampleid=PoisonLake_3_28_read=240416_ch=406_start_time=2022-03-30T01:06:30Z_model_version_id=2021-05-17_dna_r9.4.1_minion_96_29d8704b	N		lytic	1053	4	low_quality_draft										NZ_NRRG01000041-1_Thiocystis_violacea_strain_DSM_207_scaffold0041_whole_genome_shotgun_sequence_CRISPR_759_spacer_57	100	14	0	Low confidence
Poison Lake	d9bab421-f235-45bc-83ce-5683635c9ed7_runid=0c1d3e486fe691d1363ad5708b6ea1336e0145a4_sampleid=PoisonLake_3_28_read=26836_ch=188_start_time=2022-03-29T19:23:46Z_model_version_id=2021-05-17_dna_r9.4.1_minion_96_29d8704b	N		lytic	2771	8	low_quality_draft	PL_bin_4_contig_795	PL_bin04	83.781	1973	Low confidence					NZ_JAAORA010000004-1_Candidatus_Chlorobium_masyuteum_strain_BLA1_NODE_4_length_199455_cov_226-867399_whole_genome_shotgun_sequence_CRISPR_999_spacer_33	100	14	0	Low confidence
Lime Blue	contig_40941	N		lytic	8991	10	low_quality_draft										NZ_NRRH01000045-1_Marichromatium_gracile_strain_DSM_203_scaffold0045_whole_genome_shotgun_sequence_CRISPR_751_spacer_46	100	15	0	Low confidence
Lime Blue	contig_38639	N		lytic	4115	7	low_quality_draft										NC_019940-1_Thioflavicoccus_mobilis_8321_complete_sequence_CRISPR_631_spacer_12	100	15	0	Low confidence
Lime Blue	contig_28365	N		lytic	5229	12	low_quality_draft										NZ_AFHI01000014-1_Rheinheimera_sp-_A13L_DRAFT__contig00021_whole_genome_shotgun_sequence_CRISPR_611_spacer_123	100	16	0	Low confidence
Lime Blue	contig_28261	N		lytic	8449	20	low_quality_draft										NC_008639-1_Chlorobium_phaeobacteroides_DSM_266_complete_sequence_CRISPR_930_spacer_59	100	15	0	Low confidence
Lime Blue	contig_20477	N		lytic	37860	77	low_quality_draft										NZ_NHSH01000048-1_Halochromatium_roseum_strain_DSM_18859_scaffold0048_whole_genome_shotgun_sequence_CRISPR_816_spacer_3	100	17	0	Low confidence
Poison Lake	da5bb8dd-a89b-4a29-bf86-0f70c0f8d8a2_runid=0c1d3e486fe691d1363ad5708b6ea1336e0145a4_sampleid=PoisonLake_3_28_read=206527_ch=343_start_time=2022-03-29T18:52:44Z_model_version_id=2021-05-17_dna_r9.4.1_minion_96_29d8704b	N		lytic	9421	8	low_quality_draft										NC_007514-1_Chlorobium_chlorochromatii_CaD3_complete_sequence_CRISPR_927_spacer_55	100	16	0	Low confidence
Lime Blue	contig_30698	N		lytic	19163	31	low_quality_draft										NZ_NRRR01000007-1_Chromatium_weissei_strain_DSM_5161_scaffold0007_whole_genome_shotgun_sequence_CRISPR_776_spacer_99	100	16	0	Low confidence
Lime Blue	contig_7713	N		lytic	8324	11	low_quality_draft										NZ_FOEG01000006-1_Aquisalimonas_asiatica_strain_CGMCC_1-6291_whole_genome_shotgun_sequence_CRISPR_344_spacer_2	100	18	0	Low confidence
Lime Blue	contig_17401	N		lytic	8873	22	low_quality_draft										NZ_NRSD01000010-1_Thiocapsa_imhoffii_strain_DSM_21303_scaffold0010_whole_genome_shotgun_sequence_CRISPR_798_spacer_13	100	16	0	Low confidence
Poison Lake	6f96b358-6f85-48ae-af22-9dde0ecb08da_runid=0c1d3e486fe691d1363ad5708b6ea1336e0145a4_sampleid=PoisonLake_3_28_read=342337_ch=440_start_time=2022-03-30T10:02:05Z_model_version_id=2021-05-17_dna_r9.4.1_minion_96_29d8704b	N		lytic	17899	20	low_quality_draft	PL_bin_5_contig_1309	PL_bin05	89.018	4999	Low confidence					NC_013960-1_Nitrosococcus_halophilus_Nc_4_complete_sequence_CRISPR_601_spacer_22	100	16	0	Low confidence
Poison Lake	68c1cc8c-fb7b-4aa0-85c8-d0c844850518_runid=0c1d3e486fe691d1363ad5708b6ea1336e0145a4_sampleid=PoisonLake_3_28_read=49494_ch=511_start_time=2022-03-29T05:45:34Z_model_version_id=2021-05-17_dna_r9.4.1_minion_96_29d8704b	N		lytic	4191	5	low_quality_draft	PL_bin_5_contig_1309	PL_bin05	92.222	90	Low confidence	NC_002932-3_Chlorobaculum_tepidum_TLS_complete_sequence	88.235	102		NZ_JAJOYU010000023-1_Pararheinheimera_soli_strain_BD-d46_23_whole_genome_shotgun_sequence_CRISPR_835_spacer_34	95	20	1
Lime Blue	contig_27441	N		lytic	15035	23	low_quality_draft										NZ_JABX01000018-1_Thiohalocapsa_sp-_ML1_contig00018_whole_genome_shotgun_sequence_CRISPR_645_spacer_15	100	18	0	Low confidence
Lime Blue	contig_23263	N		lytic	21510	31	low_quality_draft										NZ_JAJHOG010000019-1_Rheinheimera_sp-_UJ51_51-19_whole_genome_shotgun_sequence_CRISPR_831_spacer_53	100	16	0	Low confidence
Lime Blue	contig_25928	N		lysogenic	6440	15	low_quality_draft										NZ_NRSD01000012-1_Thiocapsa_imhoffii_strain_DSM_21303_scaffold0012_whole_genome_shotgun_sequence_CRISPR_800_spacer_49	100	15	0	Low confidence
Lime Blue	contig_36064	N		lytic	14610	17	low_quality_draft										NZ_SMAO01000002-1_Thiobaca_trueperi_strain_DSM_13587_Ga0244666_102_whole_genome_shotgun_sequence_CRISPR_690_spacer_67	100	15	0	Low confidence
Lime Blue	contig_29176	N		lytic	7672	10	low_quality_draft	PL_bin_5_contig_1424	PL_bin05	100	32	Low confidence					NZ_WNKT01000050-1_Allochromatium_palmeri_strain_DSM_15591_NODE_50_length_26989_cov_33-5716_whole_genome_shotgun_sequence_CRISPR_712_spacer_4	95	20	1
Lime Blue	contig_36752	N		lytic	2495	5	low_quality_draft										NZ_CP020370-1_Candidatus_Thiodictyon_syntrophicum_strain_Cad16T_chromosome_complete_genome_CRISPR_665_spacer_67	100	16	0	Low confidence
Lime Blue	contig_27626	N		lysogenic	26737	47	low_quality_draft										NC_011026-1_Chloroherpeton_thalassium_ATCC_35110_complete_sequence_CRISPR_940_spacer_142	100	17	0	Low confidence
Lime Blue	contig_11184	N		lytic	13012	17	low_quality_draft										NZ_CP020873-1_Prosthecochloris_sp-_HL-130-GSB_chromosome_complete_genome_CRISPR_960_spacer_2	100	16	0	Low confidence
Lime Blue	contig_36059	N		lytic	5339	10	low_quality_draft										NZ_AGFD01000009-1_Thiorhodospira_sibirica_ATCC_700588_ctg282_whole_genome_shotgun_sequence_CRISPR_194_spacer_64	100	16	0	Low confidence
Lime Blue	contig_42755	N		lytic	9720	19	low_quality_draft										NC_013960-1_Nitrosococcus_halophilus_Nc_4_complete_sequence_CRISPR_605_spacer_4	100	19	0	Low confidence
Lime Blue	contig_38574	N		lytic	10273	15	low_quality_draft										NC_011060-1_Pelodictyon_phaeoclathratiforme_BU-1_complete_sequence_CRISPR_950_spacer_84	100	16	0	Low confidence
Lime Blue	contig_42676	N		lytic	17999	20	low_quality_draft						NZ_SMFX01000001-1_Thiogranum_longum_strain_DSM_19610_Ga0244536_11_whole_genome_shotgun_sequence	81.707	82	Low confidence	NZ_PDNY02000050-1_Prosthecochloris_sp-_ZM_2_Scaffold_41_whole_genome_shotgun_sequence_CRISPR_979_spacer_11	100	15	0	Low confidence	NZ_SMFX01000001-1_Thiogranum_longum_strain_DSM_19610_Ga0244536_11_whole_genome_shotgun_sequence	82.051	100	Low confidence
Lime Blue	contig_11593	N		lytic	7186	10	low_quality_draft										NZ_NHSH01000048-1_Halochromatium_roseum_strain_DSM_18859_scaffold0048_whole_genome_shotgun_sequence_CRISPR_816_spacer_66	100	16	0	Low confidence
Poison Lake	784d571c-edad-4802-ad0e-332c7959e27c_1_runid=0c1d3e486fe691d1363ad5708b6ea1336e0145a4_sampleid=PoisonLake_3_28_read=334991_ch=181_start_time=2022-03-30T05:48:12Z_model_version_id=2021-05-17_dna_r9.4.1_minion_96_29d8704b	N		lytic	13564	16	low_quality_draft	PL_bin_5_contig_1497	PL_bin05	91.597	13948	Low confidence					NC_011026-1_Chloroherpeton_thalassium_ATCC_35110_complete_sequence_CRISPR_940_spacer_125	100	16	0	Low confidence
Lime Blue	contig_32813	N		lytic	2406	5	low_quality_draft										NZ_AGFD01000009-1_Thiorhodospira_sibirica_ATCC_700588_ctg282_whole_genome_shotgun_sequence_CRISPR_194_spacer_41	100	15	0	Low confidence
Lime Blue	contig_26627	N		lytic	6232	26	low_quality_draft										NC_011059-1_Prosthecochloris_aestuarii_DSM_271_complete_sequence_CRISPR_946_spacer_28	100	14	0	Low confidence
Lime Blue	contig_22490	N		lytic	16094	24	low_quality_draft										NZ_NRRY01000028-1_Lamprobacter_modestohalophilus_strain_DSM_25653_scaffold0028_whole_genome_shotgun_sequence_CRISPR_786_spacer_75	100	16	0	Low confidence
Lime Blue	contig_36010	N		lytic	12464	21	low_quality_draft										NZ_FOFO01000001-1_Ectothiorhodospira_magna_strain_B7-7_whole_genome_shotgun_sequence_CRISPR_346_spacer_84	100	19	0	Low confidence
Lime Blue	contig_2136	N		lytic	14560	22	low_quality_draft										NC_011026-1_Chloroherpeton_thalassium_ATCC_35110_complete_sequence_CRISPR_941_spacer_55	100	15	0	Low confidence
Lime Blue	contig_42169	N		lytic	6100	11	low_quality_draft										NZ_FLUY01000546-1_Candidatus_Thiosymbion_oneisti_isolate_LOsNLC13024_whole_genome_shotgun_sequence_CRISPR_842_spacer_1	100	15	0	Low confidence
Lime Blue	contig_42950	N		lytic	14093	31	low_quality_draft										NC_011026-1_Chloroherpeton_thalassium_ATCC_35110_complete_sequence_CRISPR_941_spacer_42	100	16	0	Low confidence
Lime Blue	contig_27849	N		lytic	9439	19	low_quality_draft	PL_bin_5_contig_1622	PL_bin05	100	32	Low confidence					NZ_FOFO01000001-1_Ectothiorhodospira_magna_strain_B7-7_whole_genome_shotgun_sequence_CRISPR_346_spacer_37	96	25	0
Lime Blue	contig_22976	N		lytic	14774	33	low_quality_draft										NC_010803-1_Chlorobium_limicola_DSM_245_complete_sequence_CRISPR_936_spacer_2	100	17	0	Low confidence
Lime Blue	contig_10350	N		lytic	4553	9	low_quality_draft										NZ_FOFO01000001-1_Ectothiorhodospira_magna_strain_B7-7_whole_genome_shotgun_sequence_CRISPR_346_spacer_75	100	16	0	Low confidence
Lime Blue	contig_27110	N		lytic	4218	6	low_quality_draft										NZ_NRRV01000129-1_Thiohalocapsa_halophila_strain_DSM_6210_scaffold0128_whole_genome_shotgun_sequence_CRISPR_781_spacer_14	100	18	0	Low confidence
Lime Blue	contig_22829	N		lytic	18207	28	low_quality_draft										NC_011059-1_Prosthecochloris_aestuarii_DSM_271_complete_sequence_CRISPR_946_spacer_22	100	17	0	Low confidence
Lime Blue	contig_9702	N		lytic	19622	41	low_quality_draft										NZ_NRRG01000026-1_Thiocystis_violacea_strain_DSM_207_scaffold0026_whole_genome_shotgun_sequence_CRISPR_757_spacer_31	100	17	0	Low confidence
Poison Lake	986cb6af-d567-4be9-9889-018dc2b72883_runid=0c1d3e486fe691d1363ad5708b6ea1336e0145a4_sampleid=PoisonLake_3_28_read=194166_ch=499_start_time=2022-03-29T22:10:25Z_model_version_id=2021-05-17_dna_r9.4.1_minion_96_29d8704b	N		lytic	3446	5	low_quality_draft	PL_bin_5_contig_1710	PL_bin05	92.742	3541	Low confidence					NZ_SMAO01000015-1_Thiobaca_trueperi_strain_DSM_13587_Ga0244666_115_whole_genome_shotgun_sequence_CRISPR_693_spacer_9	100	15	0	Low confidence
Poison Lake	faed4ebd-193c-43f4-a133-b4824144bfbe_runid=0c1d3e486fe691d1363ad5708b6ea1336e0145a4_sampleid=PoisonLake_3_28_read=267313_ch=181_start_time=2022-03-29T20:54:28Z_model_version_id=2021-05-17_dna_r9.4.1_minion_96_29d8704b	N		lytic	2932	5	low_quality_draft										NZ_NRRR01000001-1_Chromatium_weissei_strain_DSM_5161_scaffold0001_whole_genome_shotgun_sequence_CRISPR_775_spacer_145	100	15	0	Low confidence
Poison Lake	348c7c36-22e7-4803-9e03-5841a8b8f35b_runid=0c1d3e486fe691d1363ad5708b6ea1336e0145a4_sampleid=PoisonLake_3_28_read=126998_ch=138_start_time=2022-03-29T14:35:00Z_model_version_id=2021-05-17_dna_r9.4.1_minion_96_29d8704b	N		lytic	5741	6	low_quality_draft	PL_bin_5_contig_2078	PL_bin05	92.813	5510	Low confidence					NZ_JAAIJQ010000003-1_Thiorhodococcus_minor_strain_DSM_11518_NODE_3_length_147756_cov_26-4835_whole_genome_shotgun_sequence_CRISPR_717_spacer_48	100	18	0	Low confidence
Lime Blue	contig_25393	N		lytic	23324	28	low_quality_draft										NZ_FNOW01000051-1_Allochromatium_warmingii_strain_DSM_173_whole_genome_shotgun_sequence_CRISPR_847_spacer_9	100	17	0	Low confidence
Lime Blue	contig_25825	N		lytic	4449	6	low_quality_draft										NZ_JAAXKX010000035-1_Marichromatium_bheemlicum_strain_DSM_18632_assembly_contig_35_whole_genome_shotgun_sequence_CRISPR_728_spacer_9	100	15	0	Low confidence
Lime Blue	contig_34938	N		lytic	9381	23	low_quality_draft										NZ_JAERQO010000009-1_Rheinheimera_sp-_MA-13_NODE_9_length_134788_cov_228-117823_whole_genome_shotgun_sequence_CRISPR_826_spacer_108	100	16	0	Low confidence
Poison Lake	5fea42ec-a0b5-4c0e-900e-c679628416ec_runid=0c1d3e486fe691d1363ad5708b6ea1336e0145a4_sampleid=PoisonLake_3_28_read=106279_ch=307_start_time=2022-03-29T09:02:03Z_model_version_id=2021-05-17_dna_r9.4.1_minion_96_29d8704b	N		lytic	7308	13	low_quality_draft	PL_bin_5_contig_2738	PL_bin05	90.272	257	Low confidence					NZ_RZUF01000072-1_Rheinheimera_sp-_YQF-1_Scaffold72_whole_genome_shotgun_sequence_CRISPR_687_spacer_1	95	20	1
Lime Blue	contig_7461	N		lytic	9364	21	low_quality_draft	PL_bin_5_contig_2795	PL_bin05	92.105	38	Low confidence					NZ_NRRF01000044-1_Thiocystis_violacea_strain_DSM_208_scaffold0044_whole_genome_shotgun_sequence_CRISPR_752_spacer_36	100	20	0	High confidence
Lime Blue	contig_33186	N		lytic	4199	7	low_quality_draft										NZ_CP020370-1_Candidatus_Thiodictyon_syntrophicum_strain_Cad16T_chromosome_complete_genome_CRISPR_665_spacer_80	100	16	0	Low confidence
Lime Blue	contig_31481	N		lytic	2077	4	low_quality_draft										NZ_NRSD01000002-1_Thiocapsa_imhoffii_strain_DSM_21303_scaffold0002_whole_genome_shotgun_sequence_CRISPR_796_spacer_15	100	14	0	Low confidence
Lime Blue	contig_24340	N		lytic	16630	29	low_quality_draft	PL_bin_5_contig_3021	PL_bin05	100	29	Low confidence					NC_011026-1_Chloroherpeton_thalassium_ATCC_35110_complete_sequence_CRISPR_941_spacer_17	94.737	19	1
Poison Lake	a0cd38d1-55bb-425a-b5e7-9c675d798ce6_runid=0c1d3e486fe691d1363ad5708b6ea1336e0145a4_sampleid=PoisonLake_3_28_read=118175_ch=377_start_time=2022-03-30T06:26:30Z_model_version_id=2021-05-17_dna_r9.4.1_minion_96_29d8704b	N		lytic	7004	10	low_quality_draft						NZ_JABX01000019-1_Thiohalocapsa_sp-_ML1_contig00019_whole_genome_shotgun_sequence	88.482	3907	High confidence	NZ_SJPA01000013-1_Chlorobium_sp-_N1_NODE_13_length_25154_cov_550-974388_whole_genome_shotgun_sequence_CRISPR_992_spacer_13	100	16	0	Low confidence
Poison Lake	15ebd5ff-00d4-4886-a3b5-73b4dba22c99_runid=0c1d3e486fe691d1363ad5708b6ea1336e0145a4_sampleid=PoisonLake_3_28_read=129880_ch=498_start_time=2022-03-29T13:55:18Z_model_version_id=2021-05-17_dna_r9.4.1_minion_96_29d8704b	N		lytic	12901	12	low_quality_draft	PL_bin_5_contig_309	PL_bin05	91.51	11366	Low confidence					NC_010803-1_Chlorobium_limicola_DSM_245_complete_sequence_CRISPR_937_spacer_23	100	15	0	Low confidence
Lime Blue	contig_43342	N		lytic	3791	9	low_quality_draft										NZ_FLUY01000546-1_Candidatus_Thiosymbion_oneisti_isolate_LOsNLC13024_whole_genome_shotgun_sequence_CRISPR_842_spacer_16	100	15	0	Low confidence
Lime Blue	contig_21475	N		lytic	83335	122	medium_quality_draft										NZ_NRSL01000017-1_Allochromatium_vinosum_strain_MT_86_scaffold0017_whole_genome_shotgun_sequence_CRISPR_807_spacer_51	100	18	0	Low confidence
Lime Blue	contig_15135	N		lytic	12419	27	low_quality_draft										NC_011026-1_Chloroherpeton_thalassium_ATCC_35110_complete_sequence_CRISPR_940_spacer_121	100	15	0	Low confidence
Poison Lake	36b7e65a-e4ff-4df1-b284-2b164309abc6_runid=0c1d3e486fe691d1363ad5708b6ea1336e0145a4_sampleid=PoisonLake_3_28_read=10363_ch=412_start_time=2022-03-28T23:46:01Z_model_version_id=2021-05-17_dna_r9.4.1_minion_96_29d8704b	N		lytic	1098	4	low_quality_draft										NC_011060-1_Pelodictyon_phaeoclathratiforme_BU-1_complete_sequence_CRISPR_950_spacer_48	100	13	0	Low confidence
Poison Lake	9a9fd52f-3bf7-4741-a73c-3d9ac8a1a2b1_runid=0c1d3e486fe691d1363ad5708b6ea1336e0145a4_sampleid=PoisonLake_3_28_read=315128_ch=163_start_time=2022-03-30T16:34:02Z_model_version_id=2021-05-17_dna_r9.4.1_minion_96_29d8704b	N		lytic	5118	10	low_quality_draft	PL_bin_5_contig_355	PL_bin05	88.819	3175	Low confidence					NZ_WNXE01000247-1_Arhodomonas_sp-_KWT_NODE_247_length_3096_cov_7-149387_whole_genome_shotgun_sequence_CRISPR_269_spacer_26	100	14	0	Low confidence
Lime Blue	contig_35412	N		lytic	17849	32	low_quality_draft	PL_bin_5_contig_3593	PL_bin05	100	30	Low confidence					NZ_NRSK01000030-1_Ectothiorhodospira_mobilis_strain_DSM_237_scaffold0030_whole_genome_shotgun_sequence_CRISPR_296_spacer_49	95.238	21	1
Lime Blue	contig_30099	N		lytic	9628	11	low_quality_draft										NC_011026-1_Chloroherpeton_thalassium_ATCC_35110_complete_sequence_CRISPR_940_spacer_108	100	16	0	Low confidence
Lime Blue	contig_26953	N		lytic	5298	8	low_quality_draft										NZ_QKMA01000016-1_Thioalkalivibrio_sp-_ALE21_D893DRAFT_scaffold00016-16_whole_genome_shotgun_sequence_CRISPR_249_spacer_29	100	17	0	Low confidence
Lime Blue	contig_31806	N		lytic	3980	8	low_quality_draft										NZ_NRSJ01000001-1_Halochromatium_glycolicum_strain_DSM_11080_scaffold0001_whole_genome_shotgun_sequence_CRISPR_803_spacer_5	100	15	0	Low confidence
Lime Blue	contig_4251	N		lytic	11066	18	low_quality_draft										NC_019940-1_Thioflavicoccus_mobilis_8321_complete_sequence_CRISPR_631_spacer_54	100	16	0	Low confidence
Lime Blue	contig_38425	N		lytic	12267	14	low_quality_draft										NZ_JAKEDQ010000002-1_Marichromatium_gracile_strain_HOL-1_assembly_contig_2_whole_genome_shotgun_sequence_CRISPR_838_spacer_43	100	17	0	Low confidence
Poison Lake	4e5539a1-54ed-41e1-a0e2-f4ef21103778_runid=0c1d3e486fe691d1363ad5708b6ea1336e0145a4_sampleid=PoisonLake_3_28_read=50598_ch=358_start_time=2022-03-29T05:20:10Z_model_version_id=2021-05-17_dna_r9.4.1_minion_96_29d8704b	N		lytic	5210	6	low_quality_draft	PL_bin_5_contig_3949	PL_bin05	90.421	5366	Low confidence					NZ_AFHI01000014-1_Rheinheimera_sp-_A13L_DRAFT__contig00021_whole_genome_shotgun_sequence_CRISPR_611_spacer_56	100	18	0	Low confidence
Poison Lake	9cfe9f17-3e0e-4324-9f34-90c8e357d00e_runid=0c1d3e486fe691d1363ad5708b6ea1336e0145a4_sampleid=PoisonLake_3_28_read=15242_ch=178_start_time=2022-03-29T00:06:34Z_model_version_id=2021-05-17_dna_r9.4.1_minion_96_29d8704b	N		lytic	1786	5	low_quality_draft										NZ_RBXL01000001-1_Thiocapsa_rosea_strain_DSM_235_Ga0242571_11_whole_genome_shotgun_sequence_CRISPR_670_spacer_15	100	17	0	Low confidence
Poison Lake	52cebdab-5527-4a95-b9ae-b50eb78eadbc_runid=0c1d3e486fe691d1363ad5708b6ea1336e0145a4_sampleid=PoisonLake_3_28_read=311073_ch=388_start_time=2022-03-30T06:46:44Z_model_version_id=2021-05-17_dna_r9.4.1_minion_96_29d8704b	N		lytic	3499	4	low_quality_draft										NZ_FNOW01000051-1_Allochromatium_warmingii_strain_DSM_173_whole_genome_shotgun_sequence_CRISPR_847_spacer_35	100	16	0	Low confidence
Poison Lake	45090b06-161c-4f0d-a857-797a7fbbbb1c_runid=0c1d3e486fe691d1363ad5708b6ea1336e0145a4_sampleid=PoisonLake_3_28_read=16628_ch=105_start_time=2022-03-29T00:23:56Z_model_version_id=2021-05-17_dna_r9.4.1_minion_96_29d8704b	N		lytic	1786	5	low_quality_draft	PL_bin_5_contig_4021	PL_bin05	93.833	600	Low confidence	NZ_NRRR01000023-1_Chromatium_weissei_strain_DSM_5161_scaffold0024_whole_genome_shotgun_sequence	94.088	1776	High confidence	NZ_AASE01000005-1_Chlorobium_ferrooxidans_DSM_13031_ctg59_whole_genome_shotgun_sequence_CRISPR_953_spacer_92	94.737	19	1
Poison Lake	584a6536-a105-4134-a42b-76273184c384_runid=0c1d3e486fe691d1363ad5708b6ea1336e0145a4_sampleid=PoisonLake_3_28_read=45856_ch=359_start_time=2022-03-29T02:35:56Z_model_version_id=2021-05-17_dna_r9.4.1_minion_96_29d8704b	N		lytic	13075	14	low_quality_draft	PL_bin_5_contig_4021	PL_bin05	91.316	7738	Low confidence					NZ_JAAIJR010000004-1_Thiorhodococcus_mannitoliphagus_strain_DSM_18266_NODE_4_length_92644_cov_27-8622_whole_genome_shotgun_sequence_CRISPR_722_spacer_11	100	16	0	Low confidence
Poison Lake	5a7c6cdc-9e34-4601-b32d-45725d2c9868_runid=0c1d3e486fe691d1363ad5708b6ea1336e0145a4_sampleid=PoisonLake_3_28_read=186574_ch=415_start_time=2022-03-29T19:43:34Z_model_version_id=2021-05-17_dna_r9.4.1_minion_96_29d8704b	N		lytic	1939	4	low_quality_draft						NZ_NRRR01000023-1_Chromatium_weissei_strain_DSM_5161_scaffold0024_whole_genome_shotgun_sequence	90.794	1814	High confidence	NZ_PDNX01000007-1_Prosthecochloris_sp-_ZM_Scaffold_1_whole_genome_shotgun_sequence_CRISPR_987_spacer_7	100	14	0	Low confidence
Poison Lake	7d84f30a-1fbd-4e09-972e-80bc8a8e9d36_runid=0c1d3e486fe691d1363ad5708b6ea1336e0145a4_sampleid=PoisonLake_3_28_read=82922_ch=10_start_time=2022-03-29T08:03:11Z_model_version_id=2021-05-17_dna_r9.4.1_minion_96_29d8704b	N		lytic	2160	5	low_quality_draft						NZ_NRRR01000023-1_Chromatium_weissei_strain_DSM_5161_scaffold0024_whole_genome_shotgun_sequence	93.195	1778	High confidence	NZ_VWXX01000010-1_Thiohalocapsa_marina_strain_DSM_19078_NODE_10_length_96776_cov_29-6679_whole_genome_shotgun_sequence_CRISPR_705_spacer_40	100	16	0	Low confidence
Poison Lake	96be9be3-3fa9-476b-a2ba-c24d3e6cc28d_runid=0c1d3e486fe691d1363ad5708b6ea1336e0145a4_sampleid=PoisonLake_3_28_read=49848_ch=405_start_time=2022-03-29T03:33:37Z_model_version_id=2021-05-17_dna_r9.4.1_minion_96_29d8704b	N		lytic	1876	4	low_quality_draft	PL_bin_5_contig_4021	PL_bin05	89.573	585	Low confidence	NZ_NRRR01000023-1_Chromatium_weissei_strain_DSM_5161_scaffold0024_whole_genome_shotgun_sequence	90.133	1723	High confidence	NZ_AASE01000005-1_Chlorobium_ferrooxidans_DSM_13031_ctg59_whole_genome_shotgun_sequence_CRISPR_953_spacer_92	94.737	19	1
Poison Lake	f99487de-6a00-4da4-a587-b0e06f30e79a_runid=0c1d3e486fe691d1363ad5708b6ea1336e0145a4_sampleid=PoisonLake_3_28_read=143200_ch=332_start_time=2022-03-29T17:15:23Z_model_version_id=2021-05-17_dna_r9.4.1_minion_96_29d8704b	N		lytic	1746	4	low_quality_draft	PL_bin_5_contig_4021	PL_bin05	95.28	572	Low confidence	NZ_NRRR01000023-1_Chromatium_weissei_strain_DSM_5161_scaffold0024_whole_genome_shotgun_sequence	93.091	1708	High confidence	NZ_NHSO01000068-1_Thiorhodovibrio_winogradskyi_strain_6511_scaffold0068_whole_genome_shotgun_sequence_CRISPR_818_spacer_4	95.238	21	1
Poison Lake	26882bf3-929d-4ee9-8d1a-f02bdf804ea2_runid=0c1d3e486fe691d1363ad5708b6ea1336e0145a4_sampleid=PoisonLake_3_28_read=387282_ch=363_start_time=2022-03-30T18:07:37Z_model_version_id=2021-05-17_dna_r9.4.1_minion_96_29d8704b	N		lytic	1820	4	low_quality_draft						NZ_NRRR01000023-1_Chromatium_weissei_strain_DSM_5161_scaffold0024_whole_genome_shotgun_sequence	92.56	1828	High confidence	NC_010803-1_Chlorobium_limicola_DSM_245_complete_sequence_CRISPR_936_spacer_69	100	14	0	Low confidence
Poison Lake	e4713f2d-6b06-4678-abc3-d37275b7df79_runid=0c1d3e486fe691d1363ad5708b6ea1336e0145a4_sampleid=PoisonLake_3_28_read=44369_ch=343_start_time=2022-03-29T02:20:11Z_model_version_id=2021-05-17_dna_r9.4.1_minion_96_29d8704b	N		lytic	2288	4	low_quality_draft						NZ_NRRR01000023-1_Chromatium_weissei_strain_DSM_5161_scaffold0024_whole_genome_shotgun_sequence	93.548	1457	High confidence	NZ_NRRW01000076-1_Thiococcus_pfennigii_strain_Pfennig_8320_scaffold0076_whole_genome_shotgun_sequence_CRISPR_784_spacer_22	100	17	0	Low confidence
Poison Lake	3fd38492-51bc-49af-9e8a-8f744065ce44_runid=0c1d3e486fe691d1363ad5708b6ea1336e0145a4_sampleid=PoisonLake_3_28_read=127322_ch=140_start_time=2022-03-29T11:58:36Z_model_version_id=2021-05-17_dna_r9.4.1_minion_96_29d8704b	N		lytic	1588	4	low_quality_draft						NZ_NRRR01000023-1_Chromatium_weissei_strain_DSM_5161_scaffold0024_whole_genome_shotgun_sequence	92.183	1599	High confidence	NZ_PDNX01000007-1_Prosthecochloris_sp-_ZM_Scaffold_1_whole_genome_shotgun_sequence_CRISPR_987_spacer_7	100	15	0	Low confidence
Poison Lake	06ef1d4f-8dc1-4658-80dc-ae1defe81788_runid=0c1d3e486fe691d1363ad5708b6ea1336e0145a4_sampleid=PoisonLake_3_28_read=120486_ch=305_start_time=2022-03-29T11:52:25Z_model_version_id=2021-05-17_dna_r9.4.1_minion_96_29d8704b	N		lytic	5364	4	low_quality_draft	PL_bin_5_contig_4021	PL_bin05	87.704	2513	Low confidence	NZ_NRRR01000023-1_Chromatium_weissei_strain_DSM_5161_scaffold0024_whole_genome_shotgun_sequence	88.11	1884	High confidence	NZ_PDNX01000007-1_Prosthecochloris_sp-_ZM_Scaffold_1_whole_genome_shotgun_sequence_CRISPR_987_spacer_7	100	15	0	Low confidence
Poison Lake	8cb50f1f-6040-4db1-b792-8c4b4c0f85bd_runid=0c1d3e486fe691d1363ad5708b6ea1336e0145a4_sampleid=PoisonLake_3_28_read=39959_ch=386_start_time=2022-03-29T02:34:03Z_model_version_id=2021-05-17_dna_r9.4.1_minion_96_29d8704b	N		lytic	1604	5	low_quality_draft						NZ_NRRR01000023-1_Chromatium_weissei_strain_DSM_5161_scaffold0024_whole_genome_shotgun_sequence	94.478	1485	High confidence	NZ_PDNX01000007-1_Prosthecochloris_sp-_ZM_Scaffold_1_whole_genome_shotgun_sequence_CRISPR_987_spacer_7	100	15	0	Low confidence
Poison Lake	5c10099c-5ce8-4927-8369-79f99529ac53_runid=0c1d3e486fe691d1363ad5708b6ea1336e0145a4_sampleid=PoisonLake_3_28_read=316205_ch=260_start_time=2022-03-30T08:22:45Z_model_version_id=2021-05-17_dna_r9.4.1_minion_96_29d8704b	N		lytic	1823	5	low_quality_draft						NZ_NRRR01000023-1_Chromatium_weissei_strain_DSM_5161_scaffold0024_whole_genome_shotgun_sequence	94.642	1829	High confidence	NZ_PDNX01000007-1_Prosthecochloris_sp-_ZM_Scaffold_1_whole_genome_shotgun_sequence_CRISPR_987_spacer_7	100	15	0	Low confidence
Poison Lake	721fdc68-b7df-4325-ad99-f1661c38c830_runid=0c1d3e486fe691d1363ad5708b6ea1336e0145a4_sampleid=PoisonLake_3_28_read=22552_ch=131_start_time=2022-03-29T00:50:05Z_model_version_id=2021-05-17_dna_r9.4.1_minion_96_29d8704b	N		lytic	1617	4	low_quality_draft						NZ_NRRR01000023-1_Chromatium_weissei_strain_DSM_5161_scaffold0024_whole_genome_shotgun_sequence	89.898	1663	High confidence	NZ_PDNX01000007-1_Prosthecochloris_sp-_ZM_Scaffold_1_whole_genome_shotgun_sequence_CRISPR_987_spacer_7	100	15	0	Low confidence
Poison Lake	e754d136-35ba-4c15-a7cf-8876eb5ddb21_runid=0c1d3e486fe691d1363ad5708b6ea1336e0145a4_sampleid=PoisonLake_3_28_read=102534_ch=127_start_time=2022-03-29T08:57:26Z_model_version_id=2021-05-17_dna_r9.4.1_minion_96_29d8704b	N		lytic	1675	4	low_quality_draft						NZ_NRRR01000023-1_Chromatium_weissei_strain_DSM_5161_scaffold0024_whole_genome_shotgun_sequence	92.853	1679	High confidence	NC_010803-1_Chlorobium_limicola_DSM_245_complete_sequence_CRISPR_936_spacer_73	100	16	0	Low confidence
Lime Blue	contig_1674	N		lytic	16126	31	low_quality_draft										NZ_NRRR01000007-1_Chromatium_weissei_strain_DSM_5161_scaffold0007_whole_genome_shotgun_sequence_CRISPR_776_spacer_102	100	17	0	Low confidence
Lime Blue	contig_2011	N		lytic	9695	17	low_quality_draft						NZ_NRRR01000023-1_Chromatium_weissei_strain_DSM_5161_scaffold0024_whole_genome_shotgun_sequence	98.182	110		NZ_JAJHOG010000019-1_Rheinheimera_sp-_UJ51_51-19_whole_genome_shotgun_sequence_CRISPR_831_spacer_85	100	19	0	Low confidence
Lime Blue	contig_2321	N		lytic	4835	12	low_quality_draft						NZ_NRRR01000023-1_Chromatium_weissei_strain_DSM_5161_scaffold0024_whole_genome_shotgun_sequence	100	90	Low confidence	NZ_RHFJ01000034-1_Marichromatium_sp-_AB32_NODE_34_length_40345_cov_6-421229_whole_genome_shotgun_sequence_CRISPR_674_spacer_25	100	16	0	Low confidence
Lime Blue	contig_2353	N		lysogenic	10148	19	low_quality_draft						NZ_NRRR01000023-1_Chromatium_weissei_strain_DSM_5161_scaffold0024_whole_genome_shotgun_sequence	98.413	63	Low confidence	NZ_AFHI01000014-1_Rheinheimera_sp-_A13L_DRAFT__contig00021_whole_genome_shotgun_sequence_CRISPR_611_spacer_148	100	15	0	Low confidence
Lime Blue	contig_25147	N		lytic	6705	12	low_quality_draft						NZ_NRRR01000023-1_Chromatium_weissei_strain_DSM_5161_scaffold0024_whole_genome_shotgun_sequence	100	113		NZ_NRSA01000018-1_Thiococcus_pfennigii_strain_DSM_228_scaffold0018_whole_genome_shotgun_sequence_CRISPR_792_spacer_31	100	16	0	Low confidence
Lime Blue	contig_1522	N		lytic	1776	4	low_quality_draft						NZ_NRRR01000023-1_Chromatium_weissei_strain_DSM_5161_scaffold0024_whole_genome_shotgun_sequence	99.827	1738	High confidence	NZ_PDNX01000007-1_Prosthecochloris_sp-_ZM_Scaffold_1_whole_genome_shotgun_sequence_CRISPR_987_spacer_7	100	15	0	Low confidence
Lime Blue	contig_2058	N		lytic	5403	8	low_quality_draft										NZ_PDNZ01000002-1_Prosthecochloris_marina_strain_V1_NODE_2_length_431151_cov_75-7595_whole_genome_shotgun_sequence_CRISPR_967_spacer_9	100	16	0	Low confidence
Poison Lake	fb0d9c20-aeda-41c6-bcc5-d3ba3a7e2b61_runid=0c1d3e486fe691d1363ad5708b6ea1336e0145a4_sampleid=PoisonLake_3_28_read=173519_ch=268_start_time=2022-03-30T16:52:18Z_model_version_id=2021-05-17_dna_r9.4.1_minion_96_29d8704b	N		lytic	7081	10	low_quality_draft	PL_bin_5_contig_4023	PL_bin05	92.402	4172	Low confidence	NZ_NRRR01000023-1_Chromatium_weissei_strain_DSM_5161_scaffold0024_whole_genome_shotgun_sequence	91.702	1880	High confidence	NZ_AASE01000005-1_Chlorobium_ferrooxidans_DSM_13031_ctg59_whole_genome_shotgun_sequence_CRISPR_953_spacer_92	94.737	19	1
Poison Lake	a7b7b658-863c-4315-8bd5-7ae0c0c52e04_runid=0c1d3e486fe691d1363ad5708b6ea1336e0145a4_sampleid=PoisonLake_3_28_read=159581_ch=454_start_time=2022-03-29T14:02:02Z_model_version_id=2021-05-17_dna_r9.4.1_minion_96_29d8704b	N		lytic	1515	4	low_quality_draft										NZ_JABX01000018-1_Thiohalocapsa_sp-_ML1_contig00018_whole_genome_shotgun_sequence_CRISPR_645_spacer_66	100	14	0	Low confidence
Lime Blue	contig_26609	N		lytic	18016	31	low_quality_draft										NZ_CP007029-1_Thioalkalivibrio_paradoxus_ARh_1_chromosome_complete_genome_CRISPR_185_spacer_7	100	17	0	Low confidence
Lime Blue	contig_29473	N		lytic	7471	9	low_quality_draft										NZ_NRSK01000030-1_Ectothiorhodospira_mobilis_strain_DSM_237_scaffold0030_whole_genome_shotgun_sequence_CRISPR_296_spacer_41	100	15	0	Low confidence
Lime Blue	contig_9062	N		lytic	2164	5	low_quality_draft										NZ_PDNY02000027-1_Prosthecochloris_sp-_ZM_2_Scaffold_12_whole_genome_shotgun_sequence_CRISPR_976_spacer_15	100	14	0	Low confidence
Lime Blue	contig_40829	N		lytic	4798	7	low_quality_draft										NC_011060-1_Pelodictyon_phaeoclathratiforme_BU-1_complete_sequence_CRISPR_952_spacer_1	100	14	0	Low confidence
Lime Blue	contig_18657	N		lytic	2973	9	low_quality_draft										NZ_JAKGTQ010000006-1_Rheinheimera_sp-_UJ63_63-6_whole_genome_shotgun_sequence_CRISPR_841_spacer_22	100	16	0	Low confidence
Lime Blue	contig_35715	N		lytic	14537	18	low_quality_draft						NZ_LMBR01000080-1_Chlorobium_limicola_strain_Frasassi_contig-124_2_whole_genome_shotgun_sequence	89.583	48	Low confidence	NZ_NRRQ01000056-1_Chromatium_okenii_strain_DSM_169_scaffold0056_whole_genome_shotgun_sequence_CRISPR_767_spacer_4	100	16	0	Low confidence
Lime Blue	contig_18542	N		lytic	11678	21	low_quality_draft	PL_bin_5_contig_4109	PL_bin05	100	32	Low confidence					NZ_QKMA01000018-1_Thioalkalivibrio_sp-_ALE21_D893DRAFT_scaffold00018-18_whole_genome_shotgun_sequence_CRISPR_250_spacer_26	94.737	19	1
Lime Blue	contig_38676	N		lytic	14548	24	low_quality_draft										NZ_AGFD01000058-1_Thiorhodospira_sibirica_ATCC_700588_ctg236_whole_genome_shotgun_sequence_CRISPR_192_spacer_15	100	17	0	Low confidence
Lime Blue	contig_37706	N		lytic	4421	13	low_quality_draft	PL_bin_5_contig_4109	PL_bin05	100	29	Low confidence					NZ_NRRQ01000044-1_Chromatium_okenii_strain_DSM_169_scaffold0044_whole_genome_shotgun_sequence_CRISPR_764_spacer_22	95.652	23	1
Poison Lake	cf979315-0d2b-41d4-b5da-38faf9568cc0_1_runid=0c1d3e486fe691d1363ad5708b6ea1336e0145a4_sampleid=PoisonLake_3_28_read=56636_ch=2_start_time=2022-03-29T04:11:41Z_model_version_id=2021-05-17_dna_r9.4.1_minion_96_29d8704b	N		lytic	2151	4	low_quality_draft	PL_bin_5_contig_4129	PL_bin05	85.215	859	Low confidence	NZ_CP020370-1_Candidatus_Thiodictyon_syntrophicum_strain_Cad16T_chromosome_complete_genome	100	30	Low confidence	NC_010803-1_Chlorobium_limicola_DSM_245_complete_sequence_CRISPR_938_spacer_7	94.444	18	1
Lime Blue	contig_25476	N		lytic	6057	13	low_quality_draft	PL_bin_5_contig_4164	PL_bin05	100	30	Low confidence					NC_013960-1_Nitrosococcus_halophilus_Nc_4_complete_sequence_CRISPR_601_spacer_18	95.455	22	1
Lime Blue	contig_40780	N		lytic	2531	6	low_quality_draft										NZ_NRRQ01000061-1_Chromatium_okenii_strain_DSM_169_scaffold0061_whole_genome_shotgun_sequence_CRISPR_768_spacer_17	100	15	0	Low confidence
Lime Blue	contig_22444	N		lytic	19854	30	low_quality_draft										NC_013960-1_Nitrosococcus_halophilus_Nc_4_complete_sequence_CRISPR_602_spacer_3	100	18	0	Low confidence
Lime Blue	contig_25742	N		lytic	8749	20	low_quality_draft										NZ_NFZV01000003-1_Alkalilimnicola_ehrlichii_strain_AK92_NODE_3_length_255266_cov_49-3874_ID_5_whole_genome_shotgun_sequence_CRISPR_253_spacer_3	100	18	0	Low confidence
Lime Blue	contig_29602	N		lytic	5777	9	low_quality_draft										NC_011026-1_Chloroherpeton_thalassium_ATCC_35110_complete_sequence_CRISPR_940_spacer_136	100	15	0	Low confidence
Lime Blue	contig_31411	N		lytic	11168	17	low_quality_draft										NZ_NRRM01000002-1_Halorhodospira_halochloris_strain_DSM_1059_scaffold0002_whole_genome_shotgun_sequence_CRISPR_279_spacer_14	100	16	0	Low confidence
Lime Blue	contig_24487	N		lytic	11498	19	low_quality_draft										NZ_NRRQ01000056-1_Chromatium_okenii_strain_DSM_169_scaffold0056_whole_genome_shotgun_sequence_CRISPR_765_spacer_41	100	16	0	Low confidence
Lime Blue	contig_13637	N		lytic	8942	18	low_quality_draft										NZ_NRRQ01000121-1_Chromatium_okenii_strain_DSM_169_scaffold0121_whole_genome_shotgun_sequence_CRISPR_773_spacer_4	100	15	0	Low confidence
Lime Blue	contig_25100	N		lytic	7852	14	low_quality_draft										NC_011026-1_Chloroherpeton_thalassium_ATCC_35110_complete_sequence_CRISPR_940_spacer_42	100	16	0	Low confidence
Lime Blue	contig_27774	N		lytic	8653	14	low_quality_draft										NZ_NRSD01000012-1_Thiocapsa_imhoffii_strain_DSM_21303_scaffold0012_whole_genome_shotgun_sequence_CRISPR_801_spacer_49	100	15	0	Low confidence
Lime Blue	contig_39502	N		lytic	6274	9	low_quality_draft										NZ_LR778175-1_Candidatus_Nitrosacidococcus_tergens_isolate_NSCAC1_chromosome_1_complete_sequence_CRISPR_850_spacer_18	100	14	0	Low confidence
Poison Lake	a41d6eea-6fd2-4920-b26f-ddc494a09c40_runid=0c1d3e486fe691d1363ad5708b6ea1336e0145a4_sampleid=PoisonLake_3_28_read=144043_ch=385_start_time=2022-03-29T13:31:59Z_model_version_id=2021-05-17_dna_r9.4.1_minion_96_29d8704b	N		lytic	1891	4	low_quality_draft										NZ_WNXE01000088-1_Arhodomonas_sp-_KWT_NODE_88_length_11929_cov_8-131370_whole_genome_shotgun_sequence_CRISPR_275_spacer_22	100	17	0	Low confidence
Poison Lake	f2dfa197-b7c4-4210-8ca5-258c547f027b_runid=0c1d3e486fe691d1363ad5708b6ea1336e0145a4_sampleid=PoisonLake_3_28_read=123363_ch=50_start_time=2022-03-29T11:45:48Z_model_version_id=2021-05-17_dna_r9.4.1_minion_96_29d8704b	N		lytic	3180	7	low_quality_draft	PL_bin_5_contig_4267	PL_bin05	90.047	211	Low confidence	NZ_JABX01000078-1_Thiohalocapsa_sp-_ML1_contig00080_whole_genome_shotgun_sequence	90.999	1711	High confidence	NZ_NRSJ01000005-1_Halochromatium_glycolicum_strain_DSM_11080_scaffold0005_whole_genome_shotgun_sequence_CRISPR_805_spacer_32	95	20	1
Poison Lake	77fb62a4-b794-44aa-909c-1d04f8643a02_runid=0c1d3e486fe691d1363ad5708b6ea1336e0145a4_sampleid=PoisonLake_3_28_read=62293_ch=82_start_time=2022-03-29T08:27:40Z_model_version_id=2021-05-17_dna_r9.4.1_minion_96_29d8704b	N		lytic	7188	13	low_quality_draft						NZ_JABX01000078-1_Thiohalocapsa_sp-_ML1_contig00080_whole_genome_shotgun_sequence	89.36	2641	High confidence	NZ_NRRQ01000044-1_Chromatium_okenii_strain_DSM_169_scaffold0044_whole_genome_shotgun_sequence_CRISPR_764_spacer_44	100	19	0	Low confidence
Lime Blue	contig_16593	N		lytic	7942	15	low_quality_draft	PL_bin_5_contig_4286	PL_bin05	94.737	38	Low confidence					NZ_FOFO01000001-1_Ectothiorhodospira_magna_strain_B7-7_whole_genome_shotgun_sequence_CRISPR_346_spacer_72	95	20	1
Poison Lake	8cdf602e-f813-4434-a361-8d11cfe16f02_runid=0c1d3e486fe691d1363ad5708b6ea1336e0145a4_sampleid=PoisonLake_3_28_read=180013_ch=311_start_time=2022-03-30T03:11:10Z_model_version_id=2021-05-17_dna_r9.4.1_minion_96_29d8704b	N		lytic	3715	7	low_quality_draft										NZ_JAJHOG010000019-1_Rheinheimera_sp-_UJ51_51-19_whole_genome_shotgun_sequence_CRISPR_831_spacer_44	100	15	0	Low confidence
Lime Blue	contig_39006	N		lytic	3972	10	low_quality_draft										NZ_AASE01000005-1_Chlorobium_ferrooxidans_DSM_13031_ctg59_whole_genome_shotgun_sequence_CRISPR_953_spacer_94	100	15	0	Low confidence
Poison Lake	fabde82d-0ac5-4ca3-9a3b-adfc175533cc_runid=0c1d3e486fe691d1363ad5708b6ea1336e0145a4_sampleid=PoisonLake_3_28_read=79163_ch=274_start_time=2022-03-29T07:22:01Z_model_version_id=2021-05-17_dna_r9.4.1_minion_96_29d8704b	N		lytic	9137	19	low_quality_draft	PL_bin_5_contig_4348	PL_bin05	92.216	167	Low confidence					NZ_JAJNAR010000009-1_Ectothiorhodospira_variabilis_strain_WN_2R_assembly_contig_9_whole_genome_shotgun_sequence_CRISPR_327_spacer_16	95	20	1
Lime Blue	contig_13855	N		lytic	11728	18	low_quality_draft	PL_bin_5_contig_4371	PL_bin05	100	28	Low confidence					NZ_JAAXKX010000035-1_Marichromatium_bheemlicum_strain_DSM_18632_assembly_contig_35_whole_genome_shotgun_sequence_CRISPR_728_spacer_1	95	20	1
Lime Blue	contig_22378	N		lytic	10172	16	low_quality_draft										NZ_JAJNQO010000001-1_Ectothiorhodospira_sp-_A-7R_assembly_contig_1_whole_genome_shotgun_sequence_CRISPR_328_spacer_57	100	16	0	Low confidence
Lime Blue	contig_15035	N		lytic	4842	7	low_quality_draft										NZ_CP007031-1_Marichromatium_purpuratum_984_chromosome_complete_genome_CRISPR_620_spacer_19	100	17	0	Low confidence
Lime Blue	contig_30007	N		lytic	3046	11	low_quality_draft										NZ_NRSK01000005-1_Ectothiorhodospira_mobilis_strain_DSM_237_scaffold0005_whole_genome_shotgun_sequence_CRISPR_294_spacer_41	100	15	0	Low confidence
Poison Lake	0bbb54b1-90c9-4811-b816-0f3099fcb176_runid=0c1d3e486fe691d1363ad5708b6ea1336e0145a4_sampleid=PoisonLake_3_28_read=201310_ch=119_start_time=2022-03-29T15:34:28Z_model_version_id=2021-05-17_dna_r9.4.1_minion_96_29d8704b	N		lytic	8382	12	low_quality_draft	PL_bin_5_contig_533	PL_bin05	92.296	3959	Low confidence					NZ_RBXL01000001-1_Thiocapsa_rosea_strain_DSM_235_Ga0242571_11_whole_genome_shotgun_sequence_CRISPR_669_spacer_22	100	15	0	Low confidence
Poison Lake	9d2ee2a6-91ff-4a67-9383-bf1fb071ecac_runid=0c1d3e486fe691d1363ad5708b6ea1336e0145a4_sampleid=PoisonLake_3_28_read=77347_ch=321_start_time=2022-03-29T12:15:55Z_model_version_id=2021-05-17_dna_r9.4.1_minion_96_29d8704b	N		lytic	5266	7	low_quality_draft	PL_bin_5_contig_534	PL_bin05	91.286	4682	Low confidence	NZ_JABX01000008-1_Thiohalocapsa_sp-_ML1_contig00008_whole_genome_shotgun_sequence	93.199	544		NZ_FNOW01000051-1_Allochromatium_warmingii_strain_DSM_173_whole_genome_shotgun_sequence_CRISPR_847_spacer_11	100	16	0	Low confidence
Poison Lake	b70aca2d-c367-4391-8098-a7c27b955c44_runid=0c1d3e486fe691d1363ad5708b6ea1336e0145a4_sampleid=PoisonLake_3_28_read=129513_ch=358_start_time=2022-03-29T13:47:51Z_model_version_id=2021-05-17_dna_r9.4.1_minion_96_29d8704b	N		lytic	1712	4	low_quality_draft										NC_011026-1_Chloroherpeton_thalassium_ATCC_35110_complete_sequence_CRISPR_940_spacer_42	100	15	0	Low confidence
Lime Blue	contig_18651	N		lytic	16179	32	low_quality_draft	PL_bin_5_contig_537	PL_bin05	100	31	Low confidence					NC_018012-1_Thiocystis_violascens_DSM_198_complete_sequence_CRISPR_625_spacer_7	96.154	26	1
Poison Lake	d7fd5a35-f3e0-4871-93e4-8debc181cf31_runid=0c1d3e486fe691d1363ad5708b6ea1336e0145a4_sampleid=PoisonLake_3_28_read=336846_ch=62_start_time=2022-03-30T13:10:54Z_model_version_id=2021-05-17_dna_r9.4.1_minion_96_29d8704b	N		lytic	4150	5	low_quality_draft	PL_bin_5_contig_575	PL_bin05	90.063	1580	Low confidence					NZ_CP020370-1_Candidatus_Thiodictyon_syntrophicum_strain_Cad16T_chromosome_complete_genome_CRISPR_667_spacer_20	100	15	0	Low confidence
Lime Blue	contig_43073	N		lytic	11650	25	low_quality_draft										NZ_PDNX01000007-1_Prosthecochloris_sp-_ZM_Scaffold_1_whole_genome_shotgun_sequence_CRISPR_985_spacer_11	100	15	0	Low confidence
Lime Blue	contig_18645	N		lytic	25290	54	low_quality_draft										NZ_CP017305-1_Chlorobaculum_limnaeum_strain_DSM_1677_chromosome_complete_genome_CRISPR_956_spacer_1	100	17	0	Low confidence
Lime Blue	contig_34879	N		lytic	16433	37	low_quality_draft										NZ_PDNX01000007-1_Prosthecochloris_sp-_ZM_Scaffold_1_whole_genome_shotgun_sequence_CRISPR_987_spacer_58	100	17	0	Low confidence
Lime Blue	contig_11215	N		lytic	6537	12	low_quality_draft										NZ_JAJNRA010000052-1_Halorhodospira_halochloris_strain_9851_assembly_contig_52_whole_genome_shotgun_sequence_CRISPR_335_spacer_4	100	17	0	Low confidence
Poison Lake	42827e9b-24f6-449e-96e9-a2653a5259dc_runid=0c1d3e486fe691d1363ad5708b6ea1336e0145a4_sampleid=PoisonLake_3_28_read=126856_ch=356_start_time=2022-03-29T19:07:23Z_model_version_id=2021-05-17_dna_r9.4.1_minion_96_29d8704b	N		lytic	4131	6	low_quality_draft	PL_bin_5_contig_721	PL_bin05	89.686	3568	Low confidence					NC_010831-1_Chlorobium_phaeobacteroides_BS1_complete_sequence_CRISPR_944_spacer_4	100	15	0	Low confidence
Poison Lake	c48ff0b1-2972-4ab1-b37e-b130559230bd_runid=0c1d3e486fe691d1363ad5708b6ea1336e0145a4_sampleid=PoisonLake_3_28_read=72175_ch=453_start_time=2022-03-29T05:40:48Z_model_version_id=2021-05-17_dna_r9.4.1_minion_96_29d8704b	N		lytic	10060	12	low_quality_draft	PL_bin_5_contig_721	PL_bin05	91.541	3972	Low confidence					NZ_NRSK01000005-1_Ectothiorhodospira_mobilis_strain_DSM_237_scaffold0005_whole_genome_shotgun_sequence_CRISPR_294_spacer_43	100	17	0	Low confidence
Lime Blue	contig_5856	N		lytic	27617	53	low_quality_draft										NZ_NRSD01000012-1_Thiocapsa_imhoffii_strain_DSM_21303_scaffold0012_whole_genome_shotgun_sequence_CRISPR_800_spacer_13	100	16	0	Low confidence
Lime Blue	contig_33233	N		lytic	4900	7	low_quality_draft	PL_bin_5_contig_737	PL_bin05	97.059	34	Low confidence					NC_002932-3_Chlorobaculum_tepidum_TLS_complete_sequence_CRISPR_924_spacer_17	95	20	1
Lime Blue	contig_40230	N		lytic	2711	4	low_quality_draft										NZ_PDNX01000007-1_Prosthecochloris_sp-_ZM_Scaffold_1_whole_genome_shotgun_sequence_CRISPR_987_spacer_58	100	14	0	Low confidence
Lime Blue	contig_13764	N		lytic	24372	43	low_quality_draft										NZ_NRRR01000007-1_Chromatium_weissei_strain_DSM_5161_scaffold0007_whole_genome_shotgun_sequence_CRISPR_776_spacer_86	100	17	0	Low confidence
Poison Lake	daca70e9-7200-4afe-a061-5f6fbcda172f_runid=0c1d3e486fe691d1363ad5708b6ea1336e0145a4_sampleid=PoisonLake_3_28_read=63721_ch=401_start_time=2022-03-29T04:07:57Z_model_version_id=2021-05-17_dna_r9.4.1_minion_96_29d8704b	N		lytic	8389	7	low_quality_draft	PL_bin_5_contig_74	PL_bin05	90.543	5879	Low confidence					NZ_FOUO01000015-1_Ectothiorhodospira_mobilis_strain_DSM_4180_whole_genome_shotgun_sequence_CRISPR_353_spacer_21	100	16	0	Low confidence
Poison Lake	8a611047-b112-48bf-b201-fa7fbe36e0ab_runid=0c1d3e486fe691d1363ad5708b6ea1336e0145a4_sampleid=PoisonLake_3_28_read=62721_ch=442_start_time=2022-03-29T05:17:01Z_model_version_id=2021-05-17_dna_r9.4.1_minion_96_29d8704b	N		lytic	8963	9	low_quality_draft	PL_bin_5_contig_74	PL_bin05	92.368	8582	Low confidence	NZ_JABX01000029-1_Thiohalocapsa_sp-_ML1_contig00029_whole_genome_shotgun_sequence	91.25	240		NC_008639-1_Chlorobium_phaeobacteroides_DSM_266_complete_sequence_CRISPR_930_spacer_77	100	15	0	Low confidence
Lime Blue	contig_27059	N		lytic	21018	33	low_quality_draft										NZ_CP089309-1_Thiocapsa_bogorovii_strain_BBS_chromosome_complete_genome_CRISPR_833_spacer_33	100	17	0	Low confidence
Lime Blue	contig_16645	N		lytic	5143	10	low_quality_draft										NZ_AP024563-1_Allochromatium_tepidum_strain_NZ_chromosome_complete_genome_CRISPR_827_spacer_110	100	17	0	Low confidence
Lime Blue	contig_41897	N		lytic	3130	5	low_quality_draft										NZ_JABVCQ010000062-1_Thiospirillum_jenense_strain_DSM_216_assembly_contig_62_whole_genome_shotgun_sequence_CRISPR_743_spacer_43	100	15	0	Low confidence
Lime Blue	contig_28450	N		lytic	7299	10	low_quality_draft										NZ_CP034683-1_Rheinheimera_mangrovi_strain_LHK132_chromosome_complete_genome_CRISPR_683_spacer_15	100	15	0	Low confidence
Poison Lake	7e8862a7-83be-4baa-ba0f-aacbe8048c39_runid=0c1d3e486fe691d1363ad5708b6ea1336e0145a4_sampleid=PoisonLake_3_28_read=58184_ch=478_start_time=2022-03-29T04:14:19Z_model_version_id=2021-05-17_dna_r9.4.1_minion_96_29d8704b	N		lytic	8529	11	low_quality_draft	PL_bin_5_contig_985	PL_bin05	92.191	8721	Low confidence					NZ_FNOW01000051-1_Allochromatium_warmingii_strain_DSM_173_whole_genome_shotgun_sequence_CRISPR_847_spacer_35	100	15	0	Low confidence
Lime Blue	contig_42747	N		lytic	19319	37	low_quality_draft	PL_bin_6_contig_1041	PL_bin06	100	35	Low confidence					NC_011901-1_Thioalkalivibrio_sulfidiphilus_HL-EbGr7_complete_sequence_CRISPR_166_spacer_14	92	25	2
Lime Blue	contig_8784	N		lytic	16451	30	low_quality_draft						NZ_CP017448-1_Acidihalobacter_aeolianus_strain_V6_chromosome	78.102	137	Low confidence	NZ_NRRR01000007-1_Chromatium_weissei_strain_DSM_5161_scaffold0007_whole_genome_shotgun_sequence_CRISPR_776_spacer_21	100	18	0	Low confidence
Poison Lake	d00e87b2-ca3b-42ec-8af5-f19d43dd4c5a_runid=0c1d3e486fe691d1363ad5708b6ea1336e0145a4_sampleid=PoisonLake_3_28_read=41218_ch=366_start_time=2022-03-29T05:53:13Z_model_version_id=2021-05-17_dna_r9.4.1_minion_96_29d8704b	N		lytic	8453	18	low_quality_draft	PL_bin_6_contig_1172	PL_bin06	94.285	8609	Low confidence					NZ_CP089309-1_Thiocapsa_bogorovii_strain_BBS_chromosome_complete_genome_CRISPR_833_spacer_9	94.737	19	1
Poison Lake	46276eb0-100e-4355-9be7-d3b34765cb1a_runid=0c1d3e486fe691d1363ad5708b6ea1336e0145a4_sampleid=PoisonLake_3_28_read=406837_ch=110_start_time=2022-03-30T17:45:40Z_model_version_id=2021-05-17_dna_r9.4.1_minion_96_29d8704b	N		lytic	8512	19	low_quality_draft	PL_bin_6_contig_1172	PL_bin06	91.812	8036	Low confidence					NZ_AFWT01000006-1_Thiorhodococcus_drewsii_AZ1_ctg204_whole_genome_shotgun_sequence_CRISPR_622_spacer_65	100	16	0	Low confidence
Poison Lake	d64d002b-4518-4dc4-8f6e-bd4f508577b3_runid=0c1d3e486fe691d1363ad5708b6ea1336e0145a4_sampleid=PoisonLake_3_28_read=175056_ch=349_start_time=2022-03-29T14:31:13Z_model_version_id=2021-05-17_dna_r9.4.1_minion_96_29d8704b	N		lytic	13885	25	low_quality_draft	PL_bin_6_contig_1543	PL_bin06	87.538	12013	Low confidence	NC_011901-1_Thioalkalivibrio_sulfidiphilus_HL-EbGr7_complete_sequence	77.936	281	Low confidence	NZ_NRRH01000027-1_Marichromatium_gracile_strain_DSM_203_scaffold0027_whole_genome_shotgun_sequence_CRISPR_750_spacer_26	100	17	0	Low confidence
Lime Blue	contig_1748	N		lytic	5800	13	low_quality_draft										NZ_JAJNQO010000001-1_Ectothiorhodospira_sp-_A-7R_assembly_contig_1_whole_genome_shotgun_sequence_CRISPR_328_spacer_100	100	19	0	Low confidence
Lime Blue	contig_41425	N		lytic	27493	57	low_quality_draft										NZ_AP024563-1_Allochromatium_tepidum_strain_NZ_chromosome_complete_genome_CRISPR_828_spacer_4	100	16	0	Low confidence
Lime Blue	contig_21718	N		lytic	17085	25	medium_quality_draft										NZ_RJVI01000002-1_Inmirania_thermothiophila_strain_DSM_100275_Ga0244718_12_whole_genome_shotgun_sequence_CRISPR_256_spacer_66	100	18	0	Low confidence
Poison Lake	d58ef2e1-355b-4225-9804-7ae635190164_runid=0c1d3e486fe691d1363ad5708b6ea1336e0145a4_sampleid=PoisonLake_3_28_read=409134_ch=139_start_time=2022-03-30T06:42:49Z_model_version_id=2021-05-17_dna_r9.4.1_minion_96_29d8704b	N		lytic	1630	4	low_quality_draft										NZ_CP007029-1_Thioalkalivibrio_paradoxus_ARh_1_chromosome_complete_genome_CRISPR_190_spacer_61	100	15	0	Low confidence
Lime Blue	contig_19300	N		lytic	10367	18	low_quality_draft										NZ_NHSQ01000099-1_Thiocystis_minor_strain_DSM_178_scaffold0099_whole_genome_shotgun_sequence_CRISPR_822_spacer_15	100	16	0	Low confidence
Poison Lake	fc0b1be7-7f79-447f-98a1-b4a97fd4d2cd_1_runid=0c1d3e486fe691d1363ad5708b6ea1336e0145a4_sampleid=PoisonLake_3_28_read=205813_ch=376_start_time=2022-03-30T16:30:27Z_model_version_id=2021-05-17_dna_r9.4.1_minion_96_29d8704b	N		lytic	6580	15	low_quality_draft	PL_bin_6_contig_2019	PL_bin06	92.134	6725	Low confidence					NZ_VWXX01000010-1_Thiohalocapsa_marina_strain_DSM_19078_NODE_10_length_96776_cov_29-6679_whole_genome_shotgun_sequence_CRISPR_705_spacer_46	95	20	1
Poison Lake	c46d580e-918c-4c2d-adc3-929134cfee08_runid=0c1d3e486fe691d1363ad5708b6ea1336e0145a4_sampleid=PoisonLake_3_28_read=215722_ch=261_start_time=2022-03-29T23:07:01Z_model_version_id=2021-05-17_dna_r9.4.1_minion_96_29d8704b	N		lytic	3068	6	low_quality_draft	PL_bin_6_contig_2019	PL_bin06	91.48	3169	Low confidence	NZ_RJVI01000002-1_Inmirania_thermothiophila_strain_DSM_100275_Ga0244718_12_whole_genome_shotgun_sequence	74.882	211	Low confidence	NZ_NRSJ01000005-1_Halochromatium_glycolicum_strain_DSM_11080_scaffold0005_whole_genome_shotgun_sequence_CRISPR_805_spacer_37	100	16	0	Low confidence
Lime Blue	contig_38203	N		lytic	9930	17	low_quality_draft										NZ_JADGII010000013-1_Prosthecochloris_ethylica_strain_N3_NODE_39_length_57092_cov_115-910199_whole_genome_shotgun_sequence_CRISPR_1010_spacer_4	100	16	0	Low confidence
Lime Blue	contig_36786	N		lytic	4719	8	low_quality_draft										NZ_RHFI01000014-1_Marichromatium_sp-_AB31_NODE_14_length_88447_cov_9-087908_whole_genome_shotgun_sequence_CRISPR_679_spacer_4	100	16	0	Low confidence
Lime Blue	contig_35926	N		lytic	11068	24	low_quality_draft	PL_bin_6_contig_2414	PL_bin06	100	32	Low confidence					NZ_JAKGTQ010000012-1_Rheinheimera_sp-_UJ63_63-12_whole_genome_shotgun_sequence_CRISPR_840_spacer_59	95	20	1
Lime Blue	contig_28681	N		lytic	12803	16	low_quality_draft										NZ_CP020873-1_Prosthecochloris_sp-_HL-130-GSB_chromosome_complete_genome_CRISPR_960_spacer_13	100	15	0	Low confidence
Lime Blue	contig_30740	N		lysogenic	14918	19	low_quality_draft										NC_019940-1_Thioflavicoccus_mobilis_8321_complete_sequence_CRISPR_631_spacer_50	100	17	0	Low confidence
Lime Blue	contig_28388	N		lytic	5018	11	low_quality_draft										NZ_AONC01000039-1_Imhoffiella_purpurea_strain_AK35_contig39_whole_genome_shotgun_sequence_CRISPR_634_spacer_48	100	17	0	Low confidence
Lime Blue	contig_28642	N		lytic	8234	12	low_quality_draft										NZ_WHIW01000005-1_Alkalilimnicola_sp-_S0819_S0819_contig_5_whole_genome_shotgun_sequence_CRISPR_266_spacer_35	100	17	0	Low confidence
Lime Blue	contig_22091	N		lytic	2913	6	low_quality_draft										NC_011060-1_Pelodictyon_phaeoclathratiforme_BU-1_complete_sequence_CRISPR_950_spacer_71	100	15	0	Low confidence
Lime Blue	contig_13047	N		lytic	16931	38	low_quality_draft										NC_011060-1_Pelodictyon_phaeoclathratiforme_BU-1_complete_sequence_CRISPR_950_spacer_59	100	16	0	Low confidence
Lime Blue	contig_31006	N		lytic	10963	23	low_quality_draft										NZ_JAINWG010000015-1_Rheinheimera_aquimaris_strain_IOP_21_contig15_whole_genome_shotgun_sequence_CRISPR_832_spacer_2	100	16	0	Low confidence
Lime Blue	contig_23229	N		lytic	17473	33	low_quality_draft	PL_bin_6_contig_3519	PL_bin06	92.683	41	Low confidence					NZ_FOUO01000015-1_Ectothiorhodospira_mobilis_strain_DSM_4180_whole_genome_shotgun_sequence_CRISPR_353_spacer_53	90	30	3
Lime Blue	contig_3861	N		lytic	9784	14	low_quality_draft										NC_013960-1_Nitrosococcus_halophilus_Nc_4_complete_sequence_CRISPR_603_spacer_9	100	16	0	Low confidence
Lime Blue	contig_26643	N		lytic	25379	48	low_quality_draft										NZ_PNRD01000002-1_Rheinheimera_aquimaris_strain_B26_Scaffold2_whole_genome_shotgun_sequence_CRISPR_701_spacer_1	100	18	0	Low confidence
Lime Blue	contig_40747	N		lytic	4087	6	low_quality_draft	PL_bin_6_contig_3519	PL_bin06	100	28	Low confidence					NZ_NHSQ01000155-1_Thiocystis_minor_strain_DSM_178_scaffold0155_whole_genome_shotgun_sequence_CRISPR_823_spacer_1	94.737	19	1
Lime Blue	contig_42578	N		lytic	15365	31	low_quality_draft										NZ_CP019434-1_Acidihalobacter_ferrooxydans_strain_V8_chromosome_CRISPR_232_spacer_10	100	18	0	Low confidence
Lime Blue	contig_35560	N		lytic	17412	26	low_quality_draft										NZ_JAJNRB010000051-1_Halorhodospira_halochloris_strain_9852_assembly_contig_51_whole_genome_shotgun_sequence_CRISPR_320_spacer_19	100	16	0	Low confidence
Lime Blue	contig_17099	N		lytic	5399	10	low_quality_draft										NZ_NRRQ01000118-1_Chromatium_okenii_strain_DSM_169_scaffold0118_whole_genome_shotgun_sequence_CRISPR_772_spacer_6	100	15	0	Low confidence
Lime Blue	contig_26119	N		lytic	9556	17	low_quality_draft										NZ_JAJNRC010000002-1_Halorhodospira_halophila_strain_9624_Halorhodospira_9624_B_contig_2_whole_genome_shotgun_sequence_CRISPR_322_spacer_33	100	16	0	Low confidence
Lime Blue	contig_39306	N		lytic	8817	13	low_quality_draft										NZ_NRRR01000001-1_Chromatium_weissei_strain_DSM_5161_scaffold0001_whole_genome_shotgun_sequence_CRISPR_775_spacer_161	100	15	0	Low confidence
Lime Blue	contig_21278	N		lytic	6204	10	low_quality_draft										NZ_CP020873-1_Prosthecochloris_sp-_HL-130-GSB_chromosome_complete_genome_CRISPR_960_spacer_33	100	16	0	Low confidence
Lime Blue	contig_7690	N		lytic	2904	7	low_quality_draft										NC_011026-1_Chloroherpeton_thalassium_ATCC_35110_complete_sequence_CRISPR_940_spacer_155	100	15	0	Low confidence
Lime Blue	contig_38183	N		lytic	10720	18	low_quality_draft	PL_bin_6_contig_4089	PL_bin06	100	30	Low confidence					NZ_NRSA01000235-1_Thiococcus_pfennigii_strain_DSM_228_scaffold0235_whole_genome_shotgun_sequence_CRISPR_795_spacer_1	95.238	21	1
Lime Blue	contig_32819	N		lytic	18793	29	low_quality_draft										NC_011026-1_Chloroherpeton_thalassium_ATCC_35110_complete_sequence_CRISPR_940_spacer_38	100	16	0	Low confidence
Lime Blue	contig_15846	N		lytic	2261	6	low_quality_draft										NZ_FOFO01000001-1_Ectothiorhodospira_magna_strain_B7-7_whole_genome_shotgun_sequence_CRISPR_346_spacer_57	100	15	0	Low confidence
Lime Blue	contig_9364	N		lytic	3382	6	low_quality_draft										NZ_JAJOYU010000023-1_Pararheinheimera_soli_strain_BD-d46_23_whole_genome_shotgun_sequence_CRISPR_835_spacer_44	100	15	0	Low confidence
Poison Lake	b0cc4187-a65c-45fe-9629-d3016c230e24_runid=0c1d3e486fe691d1363ad5708b6ea1336e0145a4_sampleid=PoisonLake_3_28_read=369670_ch=243_start_time=2022-03-30T15:14:17Z_model_version_id=2021-05-17_dna_r9.4.1_minion_96_29d8704b	N		lytic	3328	7	low_quality_draft	PL_bin_6_contig_4156	PL_bin06	91.703	3411	Low confidence					NZ_RHFJ01000034-1_Marichromatium_sp-_AB32_NODE_34_length_40345_cov_6-421229_whole_genome_shotgun_sequence_CRISPR_674_spacer_25	100	15	0	Low confidence
Lime Blue	contig_20692	N		lytic	15357	22	low_quality_draft	PL_bin_6_contig_4184	PL_bin06	100	28	Low confidence					NZ_NRRR01000007-1_Chromatium_weissei_strain_DSM_5161_scaffold0007_whole_genome_shotgun_sequence_CRISPR_776_spacer_110	95	20	1
Lime Blue	contig_33120	N		lytic	9093	16	low_quality_draft										NC_008639-1_Chlorobium_phaeobacteroides_DSM_266_complete_sequence_CRISPR_930_spacer_6	100	15	0	Low confidence
Poison Lake	6148e3af-0bd1-4b8c-8e14-9b15d5c572eb_runid=0c1d3e486fe691d1363ad5708b6ea1336e0145a4_sampleid=PoisonLake_3_28_read=174196_ch=329_start_time=2022-03-30T06:06:32Z_model_version_id=2021-05-17_dna_r9.4.1_minion_96_29d8704b	N		lytic	3990	6	low_quality_draft	PL_bin_6_contig_4221	PL_bin06	90.437	3963	Low confidence	NZ_JABX01000022-1_Thiohalocapsa_sp-_ML1_contig00022_whole_genome_shotgun_sequence	88.034	117		NZ_SJPA01000013-1_Chlorobium_sp-_N1_NODE_13_length_25154_cov_550-974388_whole_genome_shotgun_sequence_CRISPR_992_spacer_4	90	30	3
Lime Blue	contig_27354	N		lytic	6635	7	low_quality_draft										NZ_NRSL01000017-1_Allochromatium_vinosum_strain_MT_86_scaffold0017_whole_genome_shotgun_sequence_CRISPR_807_spacer_94	100	16	0	Low confidence
Lime Blue	contig_36300	N		lytic	11957	17	low_quality_draft										NZ_JAJHOG010000019-1_Rheinheimera_sp-_UJ51_51-19_whole_genome_shotgun_sequence_CRISPR_831_spacer_19	100	16	0	Low confidence
Lime Blue	contig_30424	N		lytic	3919	10	low_quality_draft										NZ_CP016432-1_Prosthecochloris_sp-_CIB_2401_strain_CIB2401_chromosome_complete_genome_CRISPR_954_spacer_15	100	17	0	Low confidence
Lime Blue	contig_27744	N		lytic	4803	9	low_quality_draft										NC_008639-1_Chlorobium_phaeobacteroides_DSM_266_complete_sequence_CRISPR_930_spacer_5	100	16	0	Low confidence
Lime Blue	contig_38005	N		lytic	12471	22	low_quality_draft										NZ_NRRQ01000044-1_Chromatium_okenii_strain_DSM_169_scaffold0044_whole_genome_shotgun_sequence_CRISPR_764_spacer_38	100	16	0	Low confidence
Lime Blue	contig_43423	N		lytic	14717	24	low_quality_draft										NZ_JABVCQ010000059-1_Thiospirillum_jenense_strain_DSM_216_assembly_contig_59_whole_genome_shotgun_sequence_CRISPR_741_spacer_46	100	15	0	Low confidence
Poison Lake	d9ab3143-0742-49fe-825b-dba74f8aa1e3_runid=0c1d3e486fe691d1363ad5708b6ea1336e0145a4_sampleid=PoisonLake_3_28_read=236840_ch=84_start_time=2022-03-29T21:59:26Z_model_version_id=2021-05-17_dna_r9.4.1_minion_96_29d8704b	N		lytic	4994	9	low_quality_draft	PL_bin_6_contig_731	PL_bin06	91.064	5148	Low confidence	NZ_ARQK01000048-1_Thioalkalivibrio_thiocyanoxidans_ARh2_G372DRAFT_scaffold00014-14_C_whole_genome_shotgun_sequence	77.859	411	Low confidence	NZ_JAJNQM010000005-1_Ectothiorhodospira_sp-_B14B_assembly_contig_5_whole_genome_shotgun_sequence_CRISPR_313_spacer_29	100	18	0	Low confidence
Poison Lake	6aaf1605-bdcb-4d1d-ba46-fe0c998926e5_runid=0c1d3e486fe691d1363ad5708b6ea1336e0145a4_sampleid=PoisonLake_3_28_read=9612_ch=402_start_time=2022-03-28T23:41:49Z_model_version_id=2021-05-17_dna_r9.4.1_minion_96_29d8704b	N		lytic	2379	6	low_quality_draft						NZ_JAALFH010000062-1_Thioalkalivibrio_sp-_XN8_156_whole_genome_shotgun_sequence	76.333	769	Low confidence	NZ_CP017305-1_Chlorobaculum_limnaeum_strain_DSM_1677_chromosome_complete_genome_CRISPR_957_spacer_20	100	16	0	Low confidence
Poison Lake	cce25b79-9685-4c75-aa58-a099cbe8949b_runid=0c1d3e486fe691d1363ad5708b6ea1336e0145a4_sampleid=PoisonLake_3_28_read=172512_ch=250_start_time=2022-03-29T17:44:52Z_model_version_id=2021-05-17_dna_r9.4.1_minion_96_29d8704b	N		lytic	5580	7	low_quality_draft						NZ_CP039268-1_Thermochromatium_tepidum_ATCC_43061_chromosome_complete_genome	91.071	56	Low confidence	NZ_JAKEDQ010000012-1_Marichromatium_gracile_strain_HOL-1_assembly_contig_12_whole_genome_shotgun_sequence_CRISPR_837_spacer_1	100	19	0	Low confidence
Poison Lake	a2bc14c6-4378-472c-86ea-488f697a1ad9_runid=0c1d3e486fe691d1363ad5708b6ea1336e0145a4_sampleid=PoisonLake_3_28_read=133610_ch=222_start_time=2022-03-29T10:46:18Z_model_version_id=2021-05-17_dna_r9.4.1_minion_96_29d8704b	N		lytic	9506	17	low_quality_draft										NZ_JAJNQO010000001-1_Ectothiorhodospira_sp-_A-7R_assembly_contig_1_whole_genome_shotgun_sequence_CRISPR_328_spacer_4	100	17	0	Low confidence
Poison Lake	950d4da7-f41a-40e6-a23f-0f8e5811b6b1_runid=0c1d3e486fe691d1363ad5708b6ea1336e0145a4_sampleid=PoisonLake_3_28_read=45912_ch=214_start_time=2022-03-29T02:46:26Z_model_version_id=2021-05-17_dna_r9.4.1_minion_96_29d8704b	N		lytic	2136	5	low_quality_draft
Poison Lake	ce81fec3-239b-4c51-9e19-0818e4a5a03c_runid=0c1d3e486fe691d1363ad5708b6ea1336e0145a4_sampleid=PoisonLake_3_28_read=310144_ch=116_start_time=2022-03-30T10:51:14Z_model_version_id=2021-05-17_dna_r9.4.1_minion_96_29d8704b	N		lytic	8404	16	low_quality_draft										NZ_SMAO01000006-1_Thiobaca_trueperi_strain_DSM_13587_Ga0244666_106_whole_genome_shotgun_sequence_CRISPR_692_spacer_59	100	18	0	Low confidence
Poison Lake	f8daaa41-bc98-4ecb-9772-bae81c24abd4_runid=0c1d3e486fe691d1363ad5708b6ea1336e0145a4_sampleid=PoisonLake_3_28_read=57679_ch=290_start_time=2022-03-29T04:39:03Z_model_version_id=2021-05-17_dna_r9.4.1_minion_96_29d8704b	N		lytic	2238	6	low_quality_draft										NZ_JAJNQO010000001-1_Ectothiorhodospira_sp-_A-7R_assembly_contig_1_whole_genome_shotgun_sequence_CRISPR_328_spacer_44	95.455	22	1
Poison Lake	3828b59c-b36a-476d-998b-929a0e7d00e1_runid=0c1d3e486fe691d1363ad5708b6ea1336e0145a4_sampleid=PoisonLake_3_28_read=3623_ch=308_start_time=2022-03-29T00:50:32Z_model_version_id=2021-05-17_dna_r9.4.1_minion_96_29d8704b	N		lytic	2323	4	low_quality_draft										NC_008639-1_Chlorobium_phaeobacteroides_DSM_266_complete_sequence_CRISPR_933_spacer_16	94.737	19	1
Poison Lake	2b3cbcff-2c3e-4780-a2fe-43ad96e0d30b_runid=0c1d3e486fe691d1363ad5708b6ea1336e0145a4_sampleid=PoisonLake_3_28_read=37240_ch=219_start_time=2022-03-29T03:09:07Z_model_version_id=2021-05-17_dna_r9.4.1_minion_96_29d8704b	N		lytic	9957	20	low_quality_draft										NZ_NRSA01000006-1_Thiococcus_pfennigii_strain_DSM_228_scaffold0006_whole_genome_shotgun_sequence_CRISPR_790_spacer_35	100	17	0	Low confidence
Poison Lake	473c13ee-0132-4bd9-9705-9c85cda963e5_runid=0c1d3e486fe691d1363ad5708b6ea1336e0145a4_sampleid=PoisonLake_3_28_read=67526_ch=248_start_time=2022-03-29T04:22:52Z_model_version_id=2021-05-17_dna_r9.4.1_minion_96_29d8704b	N		lytic	2253	4	low_quality_draft										NZ_NRRY01000033-1_Lamprobacter_modestohalophilus_strain_DSM_25653_scaffold0033_whole_genome_shotgun_sequence_CRISPR_787_spacer_87	100	14	0	Low confidence
Poison Lake	f719e22b-1b56-49a1-ad2e-fc748b41b2d4_runid=0c1d3e486fe691d1363ad5708b6ea1336e0145a4_sampleid=PoisonLake_3_28_read=240507_ch=326_start_time=2022-03-30T01:47:28Z_model_version_id=2021-05-17_dna_r9.4.1_minion_96_29d8704b	N		lytic	5149	12	low_quality_draft										NZ_CP007031-1_Marichromatium_purpuratum_984_chromosome_complete_genome_CRISPR_617_spacer_25	100	16	0	Low confidence
Poison Lake	9dad04e5-462d-43ca-804f-2220dec5629c_runid=0c1d3e486fe691d1363ad5708b6ea1336e0145a4_sampleid=PoisonLake_3_28_read=38070_ch=54_start_time=2022-03-29T01:52:45Z_model_version_id=2021-05-17_dna_r9.4.1_minion_96_29d8704b	N		lytic	2196	4	low_quality_draft										NC_011026-1_Chloroherpeton_thalassium_ATCC_35110_complete_sequence_CRISPR_940_spacer_75	100	15	0	Low confidence
Poison Lake	116c4365-cd6e-4aec-9690-29e40b5b9c5e_runid=0c1d3e486fe691d1363ad5708b6ea1336e0145a4_sampleid=PoisonLake_3_28_read=272440_ch=388_start_time=2022-03-30T02:31:12Z_model_version_id=2021-05-17_dna_r9.4.1_minion_96_29d8704b	N		lytic	1126	4	low_quality_draft										NZ_VDCH01000002-1_Chlorobaculum_thiosulfatiphilum_strain_DSM_249_NODE_2_length_174999_cov_14-0223_whole_genome_shotgun_sequence_CRISPR_997_spacer_2	100	13	0	Low confidence
Poison Lake	e831994a-8c92-46f4-92c3-a17ea38cd28b_runid=0c1d3e486fe691d1363ad5708b6ea1336e0145a4_sampleid=PoisonLake_3_28_read=130907_ch=382_start_time=2022-03-29T09:27:16Z_model_version_id=2021-05-17_dna_r9.4.1_minion_96_29d8704b	N		lytic	12506	15	low_quality_draft										NZ_CP007029-1_Thioalkalivibrio_paradoxus_ARh_1_chromosome_complete_genome_CRISPR_190_spacer_20	100	16	0	Low confidence
Poison Lake	92d8f8b7-a967-4115-9fee-08e76f8d2f88_runid=0c1d3e486fe691d1363ad5708b6ea1336e0145a4_sampleid=PoisonLake_3_28_read=296357_ch=331_start_time=2022-03-30T04:12:38Z_model_version_id=2021-05-17_dna_r9.4.1_minion_96_29d8704b	N		lytic	7248	17	low_quality_draft										NZ_NRSL01000017-1_Allochromatium_vinosum_strain_MT_86_scaffold0017_whole_genome_shotgun_sequence_CRISPR_807_spacer_52	100	17	0	Low confidence
Poison Lake	ad57f507-0a95-46ab-a7b9-e95bc47cfbfc_runid=0c1d3e486fe691d1363ad5708b6ea1336e0145a4_sampleid=PoisonLake_3_28_read=329302_ch=206_start_time=2022-03-30T10:13:22Z_model_version_id=2021-05-17_dna_r9.4.1_minion_96_29d8704b	N		lytic	5554	8	low_quality_draft						NZ_VWXX01000025-1_Thiohalocapsa_marina_strain_DSM_19078_NODE_25_length_55069_cov_29-3382_whole_genome_shotgun_sequence	82.895	76	Low confidence	NZ_NRSM01000004-1_Ectothiorhodospira_shaposhnikovii_strain_DSM_243_scaffold0004_whole_genome_shotgun_sequence_CRISPR_293_spacer_32	100	17	0	Low confidence
Poison Lake	79c6d431-f8bc-4b1f-8125-872759e773a3_runid=0c1d3e486fe691d1363ad5708b6ea1336e0145a4_sampleid=PoisonLake_3_28_read=184729_ch=390_start_time=2022-03-29T18:09:38Z_model_version_id=2021-05-17_dna_r9.4.1_minion_96_29d8704b	N		lytic	6219	7	low_quality_draft										NC_008639-1_Chlorobium_phaeobacteroides_DSM_266_complete_sequence_CRISPR_931_spacer_12	100	16	0	Low confidence
Poison Lake	db42af7d-8eb9-4048-ae46-a9989023f761_runid=0c1d3e486fe691d1363ad5708b6ea1336e0145a4_sampleid=PoisonLake_3_28_read=181015_ch=271_start_time=2022-03-29T16:52:16Z_model_version_id=2021-05-17_dna_r9.4.1_minion_96_29d8704b	N		lytic	10448	10	low_quality_draft										NZ_WNXE01000247-1_Arhodomonas_sp-_KWT_NODE_247_length_3096_cov_7-149387_whole_genome_shotgun_sequence_CRISPR_269_spacer_9	100	16	0	Low confidence
Poison Lake	a59d296e-2111-47b7-aac8-4ce0bf4505f8_runid=0c1d3e486fe691d1363ad5708b6ea1336e0145a4_sampleid=PoisonLake_3_28_read=214823_ch=470_start_time=2022-03-30T00:10:27Z_model_version_id=2021-05-17_dna_r9.4.1_minion_96_29d8704b	N		lytic	7790	9	low_quality_draft										NC_011026-1_Chloroherpeton_thalassium_ATCC_35110_complete_sequence_CRISPR_940_spacer_118	100	15	0	Low confidence
Poison Lake	7a6c4e26-5180-40ef-b0f6-66834b148d2a_runid=0c1d3e486fe691d1363ad5708b6ea1336e0145a4_sampleid=PoisonLake_3_28_read=239811_ch=218_start_time=2022-03-30T02:03:34Z_model_version_id=2021-05-17_dna_r9.4.1_minion_96_29d8704b	N		lytic	8514	11	low_quality_draft										NZ_JAJHOG010000019-1_Rheinheimera_sp-_UJ51_51-19_whole_genome_shotgun_sequence_CRISPR_831_spacer_21	100	15	0	Low confidence
Poison Lake	cb23cca9-739b-4a6a-9022-a93a54135e97_runid=0c1d3e486fe691d1363ad5708b6ea1336e0145a4_sampleid=PoisonLake_3_28_read=212901_ch=373_start_time=2022-03-29T19:48:06Z_model_version_id=2021-05-17_dna_r9.4.1_minion_96_29d8704b	N		lytic	2988	7	low_quality_draft										NZ_NRRV01000040-1_Thiohalocapsa_halophila_strain_DSM_6210_scaffold0039_whole_genome_shotgun_sequence_CRISPR_778_spacer_7	100	16	0	Low confidence
Poison Lake	6e57114c-004f-4cd6-b833-4a0a72a774f7_runid=0c1d3e486fe691d1363ad5708b6ea1336e0145a4_sampleid=PoisonLake_3_28_read=125266_ch=278_start_time=2022-03-29T11:47:23Z_model_version_id=2021-05-17_dna_r9.4.1_minion_96_29d8704b	N		lytic	5767	6	low_quality_draft										NZ_SJPA01000013-1_Chlorobium_sp-_N1_NODE_13_length_25154_cov_550-974388_whole_genome_shotgun_sequence_CRISPR_992_spacer_10	100	14	0	Low confidence
Poison Lake	a1c5abc0-58ed-4651-88b9-39799ff32255_runid=0c1d3e486fe691d1363ad5708b6ea1336e0145a4_sampleid=PoisonLake_3_28_read=124779_ch=503_start_time=2022-03-29T09:57:06Z_model_version_id=2021-05-17_dna_r9.4.1_minion_96_29d8704b	N		lytic	6296	13	low_quality_draft										NZ_WNXE01000345-1_Arhodomonas_sp-_KWT_NODE_345_length_2002_cov_24-610909_whole_genome_shotgun_sequence_CRISPR_270_spacer_9	100	18	0	Low confidence
Poison Lake	71b14e84-f611-4c52-99d0-e209ef81c449_1_runid=0c1d3e486fe691d1363ad5708b6ea1336e0145a4_sampleid=PoisonLake_3_28_read=149516_ch=188_start_time=2022-03-30T15:28:43Z_model_version_id=2021-05-17_dna_r9.4.1_minion_96_29d8704b	N		lytic	9111	16	low_quality_draft										NZ_JAJHOG010000019-1_Rheinheimera_sp-_UJ51_51-19_whole_genome_shotgun_sequence_CRISPR_831_spacer_41	95	20	1
Poison Lake	eeb34972-e45c-4fed-b5d9-078dca0082ca_runid=0c1d3e486fe691d1363ad5708b6ea1336e0145a4_sampleid=PoisonLake_3_28_read=290058_ch=254_start_time=2022-03-30T11:13:14Z_model_version_id=2021-05-17_dna_r9.4.1_minion_96_29d8704b	N		lytic	5128	6	low_quality_draft										NZ_RJVI01000002-1_Inmirania_thermothiophila_strain_DSM_100275_Ga0244718_12_whole_genome_shotgun_sequence_CRISPR_256_spacer_59	100	16	0	Low confidence
Poison Lake	dcec7a49-2af3-4278-83d4-4bbbfb60b62b_runid=0c1d3e486fe691d1363ad5708b6ea1336e0145a4_sampleid=PoisonLake_3_28_read=130877_ch=294_start_time=2022-03-29T10:43:56Z_model_version_id=2021-05-17_dna_r9.4.1_minion_96_29d8704b	N		lytic	6353	11	low_quality_draft										NZ_LAHP01000077-1_Arsukibacterium_sp-_MJ3_EFN4V4SK_whole_genome_shotgun_sequence_CRISPR_640_spacer_2	100	17	0	Low confidence
Poison Lake	0a3912e6-0d17-449b-9ed2-39659ec1522d_runid=0c1d3e486fe691d1363ad5708b6ea1336e0145a4_sampleid=PoisonLake_3_28_read=86290_ch=106_start_time=2022-03-29T14:33:00Z_model_version_id=2021-05-17_dna_r9.4.1_minion_96_29d8704b	N		lytic	1271	4	low_quality_draft										NZ_LSYU01000053-1_Marichromatium_gracile_strain_YL28_scaffold38_whole_genome_shotgun_sequence_CRISPR_660_spacer_3	100	14	0	Low confidence
Poison Lake	24933657-79b3-48e0-9763-904af923658d_runid=0c1d3e486fe691d1363ad5708b6ea1336e0145a4_sampleid=PoisonLake_3_28_read=217042_ch=509_start_time=2022-03-29T21:37:07Z_model_version_id=2021-05-17_dna_r9.4.1_minion_96_29d8704b	N		lytic	4070	7	low_quality_draft										NZ_NHSN01000019-1_Halorhodospira_halophila_strain_IM9626_scaffold0019_whole_genome_shotgun_sequence_CRISPR_298_spacer_12	100	16	0	Low confidence
Poison Lake	6f1c1f95-240b-46a9-85a6-82e15774ca9c_runid=0c1d3e486fe691d1363ad5708b6ea1336e0145a4_sampleid=PoisonLake_3_28_read=154156_ch=403_start_time=2022-03-29T13:31:49Z_model_version_id=2021-05-17_dna_r9.4.1_minion_96_29d8704b	N		lytic	2634	4	low_quality_draft										NZ_JAAXKX010000001-1_Marichromatium_bheemlicum_strain_DSM_18632_assembly_contig_1_whole_genome_shotgun_sequence_CRISPR_724_spacer_12	100	16	0	Low confidence
Poison Lake	e6e93f60-7fb7-47b2-ac74-2cb7eb0476bf_runid=0c1d3e486fe691d1363ad5708b6ea1336e0145a4_sampleid=PoisonLake_3_28_read=326616_ch=134_start_time=2022-03-30T08:18:41Z_model_version_id=2021-05-17_dna_r9.4.1_minion_96_29d8704b	N		lytic	11914	15	low_quality_draft										NZ_JAAXKX010000001-1_Marichromatium_bheemlicum_strain_DSM_18632_assembly_contig_1_whole_genome_shotgun_sequence_CRISPR_724_spacer_23	100	17	0	Low confidence
Poison Lake	6e015e18-4de3-4051-8e64-3d2732d98a50_runid=0c1d3e486fe691d1363ad5708b6ea1336e0145a4_sampleid=PoisonLake_3_28_read=38597_ch=478_start_time=2022-03-29T02:16:13Z_model_version_id=2021-05-17_dna_r9.4.1_minion_96_29d8704b	N		lytic	1914	4	low_quality_draft						NZ_JABX01000037-1_Thiohalocapsa_sp-_ML1_contig00037_whole_genome_shotgun_sequence	91.867	1623	High confidence	NZ_PDNY02000035-1_Prosthecochloris_sp-_ZM_2_Scaffold_49_whole_genome_shotgun_sequence_CRISPR_981_spacer_9	100	16	0	Low confidence
Poison Lake	07aa6bc2-3493-454f-af6f-ea81166ec9b8_runid=0c1d3e486fe691d1363ad5708b6ea1336e0145a4_sampleid=PoisonLake_3_28_read=78744_ch=271_start_time=2022-03-29T06:24:42Z_model_version_id=2021-05-17_dna_r9.4.1_minion_96_29d8704b	N		lytic	9205	14	low_quality_draft										NC_010831-1_Chlorobium_phaeobacteroides_BS1_complete_sequence_CRISPR_944_spacer_34	100	16	0	Low confidence
Poison Lake	6a3087ab-63c1-4e64-8f9f-f054a4ae1050_runid=0c1d3e486fe691d1363ad5708b6ea1336e0145a4_sampleid=PoisonLake_3_28_read=774_ch=220_start_time=2022-03-28T23:04:12Z_model_version_id=2021-05-17_dna_r9.4.1_minion_96_29d8704b	N		lytic	3805	7	low_quality_draft										NZ_NRSD01000010-1_Thiocapsa_imhoffii_strain_DSM_21303_scaffold0010_whole_genome_shotgun_sequence_CRISPR_799_spacer_11	100	15	0	Low confidence
Poison Lake	d01b9585-22f1-4622-bd16-b00a3c999fff_runid=0c1d3e486fe691d1363ad5708b6ea1336e0145a4_sampleid=PoisonLake_3_28_read=81080_ch=202_start_time=2022-03-29T06:15:52Z_model_version_id=2021-05-17_dna_r9.4.1_minion_96_29d8704b	N		lytic	4602	8	low_quality_draft										NZ_JABZEO010000015-1_Allochromatium_humboldtianum_strain_DSM_21881_assembly_contig_15_whole_genome_shotgun_sequence_CRISPR_733_spacer_14	100	21	0	High confidence
Poison Lake	21fcfedc-6d84-4a92-9bf3-996225d53ede_runid=0c1d3e486fe691d1363ad5708b6ea1336e0145a4_sampleid=PoisonLake_3_28_read=348313_ch=341_start_time=2022-03-30T14:50:13Z_model_version_id=2021-05-17_dna_r9.4.1_minion_96_29d8704b	N		lytic	6621	7	low_quality_draft										NZ_NRSM01000004-1_Ectothiorhodospira_shaposhnikovii_strain_DSM_243_scaffold0004_whole_genome_shotgun_sequence_CRISPR_293_spacer_167	100	17	0	Low confidence
Poison Lake	2d0f6aee-988e-410c-93ab-931ee8e7e2bf_runid=0c1d3e486fe691d1363ad5708b6ea1336e0145a4_sampleid=PoisonLake_3_28_read=65807_ch=66_start_time=2022-03-29T05:12:22Z_model_version_id=2021-05-17_dna_r9.4.1_minion_96_29d8704b	N		lytic	7641	16	low_quality_draft										NZ_NHSQ01000155-1_Thiocystis_minor_strain_DSM_178_scaffold0155_whole_genome_shotgun_sequence_CRISPR_823_spacer_15	100	18	0	Low confidence
Poison Lake	62cabf6a-832f-4040-9b7b-0ee85579ea1d_runid=0c1d3e486fe691d1363ad5708b6ea1336e0145a4_sampleid=PoisonLake_3_28_read=34647_ch=230_start_time=2022-03-29T01:29:41Z_model_version_id=2021-05-17_dna_r9.4.1_minion_96_29d8704b	N		lytic	2402	5	low_quality_draft										NC_013889-1_Thioalkalivibrio_sp-_K90mix_complete_sequence_CRISPR_167_spacer_51	100	17	0	Low confidence
Poison Lake	fb38c35f-d8f2-445b-997c-c5d7aba771ee_runid=0c1d3e486fe691d1363ad5708b6ea1336e0145a4_sampleid=PoisonLake_3_28_read=50152_ch=268_start_time=2022-03-29T12:30:10Z_model_version_id=2021-05-17_dna_r9.4.1_minion_96_29d8704b	N		lytic	1927	4	low_quality_draft										NZ_SJPA01000013-1_Chlorobium_sp-_N1_NODE_13_length_25154_cov_550-974388_whole_genome_shotgun_sequence_CRISPR_993_spacer_3	100	16	0	Low confidence
Poison Lake	82292bae-6f7a-4bc6-945c-2de00556345d_runid=0c1d3e486fe691d1363ad5708b6ea1336e0145a4_sampleid=PoisonLake_3_28_read=61846_ch=176_start_time=2022-03-29T07:26:24Z_model_version_id=2021-05-17_dna_r9.4.1_minion_96_29d8704b	N		lytic	1386	4	low_quality_draft										NZ_JABVCQ010000062-1_Thiospirillum_jenense_strain_DSM_216_assembly_contig_62_whole_genome_shotgun_sequence_CRISPR_743_spacer_36	100	15	0	Low confidence
Poison Lake	3658a6c9-5692-4ccd-8cfc-ecc565e0ceb3_runid=0c1d3e486fe691d1363ad5708b6ea1336e0145a4_sampleid=PoisonLake_3_28_read=34801_ch=110_start_time=2022-03-29T02:27:03Z_model_version_id=2021-05-17_dna_r9.4.1_minion_96_29d8704b	N		lytic	9919	19	low_quality_draft										NZ_NHSE01000023-1_Halorhodospira_halophila_strain_IM9620_scaffold0023_whole_genome_shotgun_sequence_CRISPR_297_spacer_4	95.455	22	1
Poison Lake	c21f39fd-915a-429b-a6c3-165ff533f72a_runid=0c1d3e486fe691d1363ad5708b6ea1336e0145a4_sampleid=PoisonLake_3_28_read=81600_ch=258_start_time=2022-03-29T07:07:28Z_model_version_id=2021-05-17_dna_r9.4.1_minion_96_29d8704b	N		lytic	3651	6	low_quality_draft						NC_019940-1_Thioflavicoccus_mobilis_8321_complete_sequence	85.263	95	Low confidence	NC_019902-2_Thioalkalivibrio_nitratireducens_DSM_14787_complete_sequence_CRISPR_210_spacer_6	100	18	0	Low confidence
Poison Lake	631df7e0-cfa8-4eea-ae4e-dc1abfd89be8_runid=0c1d3e486fe691d1363ad5708b6ea1336e0145a4_sampleid=PoisonLake_3_28_read=243635_ch=335_start_time=2022-03-29T15:28:50Z_model_version_id=2021-05-17_dna_r9.4.1_minion_96_29d8704b	N		lytic	1445	4	low_quality_draft										NC_011026-1_Chloroherpeton_thalassium_ATCC_35110_complete_sequence_CRISPR_941_spacer_49	100	13	0	Low confidence
Poison Lake	a573deb3-4103-4f84-9885-d22598a33d35_runid=0c1d3e486fe691d1363ad5708b6ea1336e0145a4_sampleid=PoisonLake_3_28_read=209501_ch=70_start_time=2022-03-29T19:52:42Z_model_version_id=2021-05-17_dna_r9.4.1_minion_96_29d8704b	N		lytic	4662	7	low_quality_draft						NZ_JABX01000019-1_Thiohalocapsa_sp-_ML1_contig00019_whole_genome_shotgun_sequence	84.884	86	Low confidence	NZ_AP024564-1_Allochromatium_tepidum_strain_NZ_plasmid_pAt1_complete_sequence_CRISPR_829_spacer_5	100	16	0	Low confidence
Poison Lake	1c8f7d31-b91e-46bf-b95c-eee05b95e268_runid=0c1d3e486fe691d1363ad5708b6ea1336e0145a4_sampleid=PoisonLake_3_28_read=94125_ch=59_start_time=2022-03-29T08:56:06Z_model_version_id=2021-05-17_dna_r9.4.1_minion_96_29d8704b	N		lytic	2745	4	low_quality_draft										NZ_AFHI01000014-1_Rheinheimera_sp-_A13L_DRAFT__contig00021_whole_genome_shotgun_sequence_CRISPR_611_spacer_113	100	15	0	Low confidence
Poison Lake	8d1d7bd0-1c9e-4663-9ad7-15b3c586f64a_runid=0c1d3e486fe691d1363ad5708b6ea1336e0145a4_sampleid=PoisonLake_3_28_read=326924_ch=238_start_time=2022-03-30T07:58:49Z_model_version_id=2021-05-17_dna_r9.4.1_minion_96_29d8704b	N		lytic	12107	13	low_quality_draft										NZ_NRRN01000046-1_Halorhodospira_abdelmalekii_strain_DSM_2110_scaffold0046_whole_genome_shotgun_sequence_CRISPR_285_spacer_5	100	15	0	Low confidence
Poison Lake	37e92c58-9244-4a6d-a9d8-2e27fcec9913_runid=0c1d3e486fe691d1363ad5708b6ea1336e0145a4_sampleid=PoisonLake_3_28_read=110377_ch=183_start_time=2022-03-29T10:38:17Z_model_version_id=2021-05-17_dna_r9.4.1_minion_96_29d8704b	N		lytic	3126	5	low_quality_draft										NZ_CP017305-1_Chlorobaculum_limnaeum_strain_DSM_1677_chromosome_complete_genome_CRISPR_956_spacer_5	100	16	0	Low confidence
Poison Lake	2b40a858-ef7f-4940-800d-7b73df90c684_runid=0c1d3e486fe691d1363ad5708b6ea1336e0145a4_sampleid=PoisonLake_3_28_read=8252_ch=360_start_time=2022-03-28T23:31:39Z_model_version_id=2021-05-17_dna_r9.4.1_minion_96_29d8704b	N		lytic	8667	9	low_quality_draft										NZ_JABVCQ010000002-1_Thiospirillum_jenense_strain_DSM_216_assembly_contig_2_whole_genome_shotgun_sequence_CRISPR_739_spacer_19	100	15	0	Low confidence
Poison Lake	241e4b29-d6b6-473e-bba2-2dbf372bda42_runid=0c1d3e486fe691d1363ad5708b6ea1336e0145a4_sampleid=PoisonLake_3_28_read=36894_ch=33_start_time=2022-03-29T13:23:23Z_model_version_id=2021-05-17_dna_r9.4.1_minion_96_29d8704b	N		lytic	4078	4	low_quality_draft										NZ_NRRQ01000061-1_Chromatium_okenii_strain_DSM_169_scaffold0061_whole_genome_shotgun_sequence_CRISPR_768_spacer_12	100	15	0	Low confidence
Poison Lake	8c177dc6-96b0-46c3-a514-5c5477e28658_runid=0c1d3e486fe691d1363ad5708b6ea1336e0145a4_sampleid=PoisonLake_3_28_read=190280_ch=172_start_time=2022-03-29T19:38:19Z_model_version_id=2021-05-17_dna_r9.4.1_minion_96_29d8704b	N		lytic	3641	5	low_quality_draft										NZ_FLUY01000546-1_Candidatus_Thiosymbion_oneisti_isolate_LOsNLC13024_whole_genome_shotgun_sequence_CRISPR_842_spacer_2	100	17	0	Low confidence
Poison Lake	bf3c921e-8b18-4800-ba61-d27ec9fbdeb0_runid=0c1d3e486fe691d1363ad5708b6ea1336e0145a4_sampleid=PoisonLake_3_28_read=170774_ch=486_start_time=2022-03-29T15:29:38Z_model_version_id=2021-05-17_dna_r9.4.1_minion_96_29d8704b	N		lytic	2398	5	low_quality_draft										NZ_RBXL01000001-1_Thiocapsa_rosea_strain_DSM_235_Ga0242571_11_whole_genome_shotgun_sequence_CRISPR_669_spacer_21	100	15	0	Low confidence
Poison Lake	28142f72-b5d4-460c-be49-7e33661db11a_runid=0c1d3e486fe691d1363ad5708b6ea1336e0145a4_sampleid=PoisonLake_3_28_read=366073_ch=84_start_time=2022-03-30T11:39:23Z_model_version_id=2021-05-17_dna_r9.4.1_minion_96_29d8704b	N		lytic	32939	39	low_quality_draft										NZ_AASE01000005-1_Chlorobium_ferrooxidans_DSM_13031_ctg59_whole_genome_shotgun_sequence_CRISPR_953_spacer_88	95	20	1
Poison Lake	75b4fdd5-8284-4498-a068-b7a54e553b0b_runid=0c1d3e486fe691d1363ad5708b6ea1336e0145a4_sampleid=PoisonLake_3_28_read=30582_ch=281_start_time=2022-03-29T01:33:21Z_model_version_id=2021-05-17_dna_r9.4.1_minion_96_29d8704b	N		lytic	8710	10	low_quality_draft										NZ_MPJE01000024-1_Chlorobium_sp-_KB01_828_whole_genome_shotgun_sequence_CRISPR_959_spacer_15	100	15	0	Low confidence
Poison Lake	0fe87c68-76a3-4791-a468-058812c35f7a_runid=0c1d3e486fe691d1363ad5708b6ea1336e0145a4_sampleid=PoisonLake_3_28_read=41428_ch=318_start_time=2022-03-29T02:27:29Z_model_version_id=2021-05-17_dna_r9.4.1_minion_96_29d8704b	N		lytic	1291	4	low_quality_draft										NZ_JABX01000018-1_Thiohalocapsa_sp-_ML1_contig00018_whole_genome_shotgun_sequence_CRISPR_645_spacer_32	100	15	0	Low confidence
Poison Lake	df95546b-af8a-4e24-b6ca-193058216139_runid=0c1d3e486fe691d1363ad5708b6ea1336e0145a4_sampleid=PoisonLake_3_28_read=193386_ch=408_start_time=2022-03-29T17:04:35Z_model_version_id=2021-05-17_dna_r9.4.1_minion_96_29d8704b	N		lytic	2240	4	low_quality_draft										NZ_VDCH01000002-1_Chlorobaculum_thiosulfatiphilum_strain_DSM_249_NODE_2_length_174999_cov_14-0223_whole_genome_shotgun_sequence_CRISPR_997_spacer_17	100	15	0	Low confidence
Poison Lake	f0614306-0ac0-45ff-a83d-dbe438e28953_runid=0c1d3e486fe691d1363ad5708b6ea1336e0145a4_sampleid=PoisonLake_3_28_read=319378_ch=30_start_time=2022-03-30T07:46:50Z_model_version_id=2021-05-17_dna_r9.4.1_minion_96_29d8704b	N		lytic	5407	8	low_quality_draft										NZ_JAAIJQ010000140-1_Thiorhodococcus_minor_strain_DSM_11518_NODE_140_length_8014_cov_21-1939_whole_genome_shotgun_sequence_CRISPR_716_spacer_2	100	17	0	Low confidence
Poison Lake	78abeb01-913b-41e4-bdfc-b8576d5ced69_runid=0c1d3e486fe691d1363ad5708b6ea1336e0145a4_sampleid=PoisonLake_3_28_read=147380_ch=450_start_time=2022-03-29T13:34:28Z_model_version_id=2021-05-17_dna_r9.4.1_minion_96_29d8704b	N		lytic	14954	18	low_quality_draft										NZ_NRRF01000044-1_Thiocystis_violacea_strain_DSM_208_scaffold0044_whole_genome_shotgun_sequence_CRISPR_752_spacer_25	100	15	0	Low confidence
Poison Lake	c483acba-f0d4-4f27-a7f7-eab165f340d3_runid=0c1d3e486fe691d1363ad5708b6ea1336e0145a4_sampleid=PoisonLake_3_28_read=364877_ch=155_start_time=2022-03-30T11:47:10Z_model_version_id=2021-05-17_dna_r9.4.1_minion_96_29d8704b	N		lytic	2840	4	low_quality_draft										NZ_AASE01000005-1_Chlorobium_ferrooxidans_DSM_13031_ctg59_whole_genome_shotgun_sequence_CRISPR_953_spacer_26	94.737	19	1
Poison Lake	e5deac14-4a96-424a-a82e-c4883c2ef868_runid=0c1d3e486fe691d1363ad5708b6ea1336e0145a4_sampleid=PoisonLake_3_28_read=351952_ch=70_start_time=2022-03-30T11:20:23Z_model_version_id=2021-05-17_dna_r9.4.1_minion_96_29d8704b	N		lytic	2331	6	low_quality_draft										NZ_JAJOYU010000023-1_Pararheinheimera_soli_strain_BD-d46_23_whole_genome_shotgun_sequence_CRISPR_835_spacer_46	100	15	0	Low confidence
Poison Lake	44049b54-5c0a-4f44-8f29-3e7c8acc9e4e_runid=0c1d3e486fe691d1363ad5708b6ea1336e0145a4_sampleid=PoisonLake_3_28_read=89859_ch=1_start_time=2022-03-29T07:05:35Z_model_version_id=2021-05-17_dna_r9.4.1_minion_96_29d8704b	N		lytic	5830	7	low_quality_draft										NZ_NRRY01000028-1_Lamprobacter_modestohalophilus_strain_DSM_25653_scaffold0028_whole_genome_shotgun_sequence_CRISPR_786_spacer_60	100	17	0	Low confidence
Poison Lake	5cff0a9b-ac2b-4b17-91b1-f6a345f59d30_runid=0c1d3e486fe691d1363ad5708b6ea1336e0145a4_sampleid=PoisonLake_3_28_read=151818_ch=366_start_time=2022-03-29T18:43:53Z_model_version_id=2021-05-17_dna_r9.4.1_minion_96_29d8704b	N		lytic	2890	4	low_quality_draft										NC_013851-1_Allochromatium_vinosum_DSM_180_complete_sequence_CRISPR_607_spacer_44	100	17	0	Low confidence
Poison Lake	c056b325-94df-4728-8516-a5e5e7dcb4d1_runid=0c1d3e486fe691d1363ad5708b6ea1336e0145a4_sampleid=PoisonLake_3_28_read=396484_ch=503_start_time=2022-03-30T07:42:28Z_model_version_id=2021-05-17_dna_r9.4.1_minion_96_29d8704b	N		lytic	4756	6	low_quality_draft										NZ_PDNY02000034-1_Prosthecochloris_sp-_ZM_2_Scaffold_53_whole_genome_shotgun_sequence_CRISPR_982_spacer_18	94.737	19	1
Poison Lake	63b5cc1c-3c44-4812-ad5d-d4cb78b563f5_runid=0c1d3e486fe691d1363ad5708b6ea1336e0145a4_sampleid=PoisonLake_3_28_read=128940_ch=207_start_time=2022-03-29T12:32:09Z_model_version_id=2021-05-17_dna_r9.4.1_minion_96_29d8704b	N		lytic	4594	7	low_quality_draft										NZ_JAAIJQ010000003-1_Thiorhodococcus_minor_strain_DSM_11518_NODE_3_length_147756_cov_26-4835_whole_genome_shotgun_sequence_CRISPR_717_spacer_45	100	16	0	Low confidence
Poison Lake	f6648776-dc9b-4e83-b727-3914a0a42f5b_runid=0c1d3e486fe691d1363ad5708b6ea1336e0145a4_sampleid=PoisonLake_3_28_read=412792_ch=272_start_time=2022-03-30T19:06:23Z_model_version_id=2021-05-17_dna_r9.4.1_minion_96_29d8704b	N		lytic	4464	4	low_quality_draft										NC_011059-1_Prosthecochloris_aestuarii_DSM_271_complete_sequence_CRISPR_949_spacer_1	100	15	0	Low confidence
Poison Lake	37e006a7-ceec-4f2e-b427-8cd840ae72de_runid=0c1d3e486fe691d1363ad5708b6ea1336e0145a4_sampleid=PoisonLake_3_28_read=70432_ch=198_start_time=2022-03-29T04:47:21Z_model_version_id=2021-05-17_dna_r9.4.1_minion_96_29d8704b	N		lytic	14207	24	low_quality_draft										NC_011026-1_Chloroherpeton_thalassium_ATCC_35110_complete_sequence_CRISPR_940_spacer_58	100	16	0	Low confidence
Poison Lake	e3586c99-2ef2-4297-96a7-933e4af57349_runid=0c1d3e486fe691d1363ad5708b6ea1336e0145a4_sampleid=PoisonLake_3_28_read=408692_ch=251_start_time=2022-03-30T19:27:15Z_model_version_id=2021-05-17_dna_r9.4.1_minion_96_29d8704b	N		lytic	2813	4	low_quality_draft										NZ_AASE01000005-1_Chlorobium_ferrooxidans_DSM_13031_ctg59_whole_genome_shotgun_sequence_CRISPR_953_spacer_4	100	15	0	Low confidence
Poison Lake	6ff87bf1-7fcf-49d7-aca9-5308af251e1c_runid=0c1d3e486fe691d1363ad5708b6ea1336e0145a4_sampleid=PoisonLake_3_28_read=214967_ch=511_start_time=2022-03-30T00:23:31Z_model_version_id=2021-05-17_dna_r9.4.1_minion_96_29d8704b	N		lytic	2044	4	low_quality_draft										NZ_BAFK01000032-1_Rheinheimera_nanhaiensis_E407-8_whole_genome_shotgun_sequence_CRISPR_628_spacer_56	100	15	0	Low confidence
Poison Lake	203e92f9-fcca-4919-9170-79b538524471_runid=0c1d3e486fe691d1363ad5708b6ea1336e0145a4_sampleid=PoisonLake_3_28_read=2872_ch=213_start_time=2022-03-28T23:11:07Z_model_version_id=2021-05-17_dna_r9.4.1_minion_96_29d8704b	N		lytic	9237	16	low_quality_draft										NZ_NRSA01000010-1_Thiococcus_pfennigii_strain_DSM_228_scaffold0010_whole_genome_shotgun_sequence_CRISPR_791_spacer_30	100	15	0	Low confidence
Poison Lake	a2d329ec-8b25-45cd-84de-1ea53f569006_runid=0c1d3e486fe691d1363ad5708b6ea1336e0145a4_sampleid=PoisonLake_3_28_read=25677_ch=235_start_time=2022-03-29T05:55:29Z_model_version_id=2021-05-17_dna_r9.4.1_minion_96_29d8704b	N		lytic	2789	7	low_quality_draft										NZ_AGFD01000099-1_Thiorhodospira_sibirica_ATCC_700588_ctg190_whole_genome_shotgun_sequence_CRISPR_191_spacer_9	100	16	0	Low confidence
Poison Lake	33fbcb25-9ed1-4d07-88a6-48101c87d632_runid=0c1d3e486fe691d1363ad5708b6ea1336e0145a4_sampleid=PoisonLake_3_28_read=231258_ch=225_start_time=2022-03-30T05:30:30Z_model_version_id=2021-05-17_dna_r9.4.1_minion_96_29d8704b	N		lytic	1510	4	low_quality_draft										NZ_CP007031-1_Marichromatium_purpuratum_984_chromosome_complete_genome_CRISPR_617_spacer_44	95	20	1
Poison Lake	56dbe0e9-0e23-4673-b7c6-f6e0036bf4b3_runid=0c1d3e486fe691d1363ad5708b6ea1336e0145a4_sampleid=PoisonLake_3_28_read=87208_ch=493_start_time=2022-03-29T18:02:20Z_model_version_id=2021-05-17_dna_r9.4.1_minion_96_29d8704b	N		lytic	10613	12	low_quality_draft										NZ_JAJNQR010000021-1_Ectothiorhodospira_haloalkaliphila_strain_9902_assembly_contig_21_whole_genome_shotgun_sequence_CRISPR_339_spacer_39	100	16	0	Low confidence
Poison Lake	b089f2ee-a989-420b-8017-5011c19b9220_runid=0c1d3e486fe691d1363ad5708b6ea1336e0145a4_sampleid=PoisonLake_3_28_read=285419_ch=492_start_time=2022-03-30T05:42:05Z_model_version_id=2021-05-17_dna_r9.4.1_minion_96_29d8704b	N		lytic	5038	7	low_quality_draft										NZ_NRSJ01000001-1_Halochromatium_glycolicum_strain_DSM_11080_scaffold0001_whole_genome_shotgun_sequence_CRISPR_803_spacer_3	100	15	0	Low confidence
Poison Lake	19f03924-bd0f-4106-ac82-89df60ae8c6c_runid=0c1d3e486fe691d1363ad5708b6ea1336e0145a4_sampleid=PoisonLake_3_28_read=264114_ch=367_start_time=2022-03-29T19:24:42Z_model_version_id=2021-05-17_dna_r9.4.1_minion_96_29d8704b	N		lytic	2314	5	low_quality_draft										NZ_NRSM01000004-1_Ectothiorhodospira_shaposhnikovii_strain_DSM_243_scaffold0004_whole_genome_shotgun_sequence_CRISPR_293_spacer_99	100	15	0	Low confidence
Poison Lake	a0139f00-0365-411e-bae8-b09811f29ee5_runid=0c1d3e486fe691d1363ad5708b6ea1336e0145a4_sampleid=PoisonLake_3_28_read=95573_ch=461_start_time=2022-03-29T07:13:00Z_model_version_id=2021-05-17_dna_r9.4.1_minion_96_29d8704b	N		lytic	1849	6	low_quality_draft										NZ_AFWV01000012-1_Thiocapsa_marina_5811_ctg464_whole_genome_shotgun_sequence_CRISPR_612_spacer_8	100	14	0	Low confidence
Poison Lake	4140a53d-7345-46bf-8e5a-bd69f9120fd7_runid=0c1d3e486fe691d1363ad5708b6ea1336e0145a4_sampleid=PoisonLake_3_28_read=297203_ch=257_start_time=2022-03-30T06:29:03Z_model_version_id=2021-05-17_dna_r9.4.1_minion_96_29d8704b	N		lytic	8638	15	low_quality_draft						NZ_JABX01000006-1_Thiohalocapsa_sp-_ML1_contig00006_whole_genome_shotgun_sequence	88.678	4275	High confidence	NC_019902-2_Thioalkalivibrio_nitratireducens_DSM_14787_complete_sequence_CRISPR_208_spacer_11	100	17	0	Low confidence
Poison Lake	8a6c7046-b1b6-47f2-95d3-decb22ceccca_runid=0c1d3e486fe691d1363ad5708b6ea1336e0145a4_sampleid=PoisonLake_3_28_read=348653_ch=296_start_time=2022-03-30T11:31:48Z_model_version_id=2021-05-17_dna_r9.4.1_minion_96_29d8704b	N		lytic	14865	26	low_quality_draft										NZ_VWXX01000010-1_Thiohalocapsa_marina_strain_DSM_19078_NODE_10_length_96776_cov_29-6679_whole_genome_shotgun_sequence_CRISPR_705_spacer_128	100	18	0	Low confidence
Poison Lake	babe1751-97d0-4bc0-9301-64a9c9e22e80_runid=0c1d3e486fe691d1363ad5708b6ea1336e0145a4_sampleid=PoisonLake_3_28_read=106338_ch=353_start_time=2022-03-29T10:50:30Z_model_version_id=2021-05-17_dna_r9.4.1_minion_96_29d8704b	N		lytic	14514	17	low_quality_draft										NZ_JAKGTQ010000012-1_Rheinheimera_sp-_UJ63_63-12_whole_genome_shotgun_sequence_CRISPR_840_spacer_2	100	17	0	Low confidence
Poison Lake	57c084c8-bb29-4d2d-8fa1-764488e72f55_runid=0c1d3e486fe691d1363ad5708b6ea1336e0145a4_sampleid=PoisonLake_3_28_read=150695_ch=8_start_time=2022-03-29T12:57:02Z_model_version_id=2021-05-17_dna_r9.4.1_minion_96_29d8704b	N		lytic	2914	6	low_quality_draft										NZ_JAKEDQ010000012-1_Marichromatium_gracile_strain_HOL-1_assembly_contig_12_whole_genome_shotgun_sequence_CRISPR_837_spacer_3	100	15	0	Low confidence
Poison Lake	4e7acf28-4c71-4675-9c36-1af4d570a83f_runid=0c1d3e486fe691d1363ad5708b6ea1336e0145a4_sampleid=PoisonLake_3_28_read=105979_ch=106_start_time=2022-03-29T16:58:53Z_model_version_id=2021-05-17_dna_r9.4.1_minion_96_29d8704b	N		lytic	1954	6	low_quality_draft										NC_011026-1_Chloroherpeton_thalassium_ATCC_35110_complete_sequence_CRISPR_940_spacer_121	100	15	0	Low confidence
Poison Lake	0e4dca1d-3298-45b7-a0eb-a68cedbfd8ec_runid=0c1d3e486fe691d1363ad5708b6ea1336e0145a4_sampleid=PoisonLake_3_28_read=206274_ch=208_start_time=2022-03-29T18:09:38Z_model_version_id=2021-05-17_dna_r9.4.1_minion_96_29d8704b	N		lytic	1694	4	low_quality_draft										NZ_JABVCQ010000002-1_Thiospirillum_jenense_strain_DSM_216_assembly_contig_2_whole_genome_shotgun_sequence_CRISPR_739_spacer_2	94.737	19	1
Poison Lake	17746dbd-80cf-40dc-b69c-ef79ba8681e1_runid=0c1d3e486fe691d1363ad5708b6ea1336e0145a4_sampleid=PoisonLake_3_28_read=141317_ch=18_start_time=2022-03-29T13:35:39Z_model_version_id=2021-05-17_dna_r9.4.1_minion_96_29d8704b	N		lytic	2287	4	low_quality_draft										NZ_NRSD01000012-1_Thiocapsa_imhoffii_strain_DSM_21303_scaffold0012_whole_genome_shotgun_sequence_CRISPR_800_spacer_34	100	14	0	Low confidence
Poison Lake	d7c3e8bc-6778-4e27-8135-bbff40ba617c_runid=0c1d3e486fe691d1363ad5708b6ea1336e0145a4_sampleid=PoisonLake_3_28_read=84104_ch=95_start_time=2022-03-29T05:58:51Z_model_version_id=2021-05-17_dna_r9.4.1_minion_96_29d8704b	N		lytic	5508	11	low_quality_draft										NC_008340-1_Alkalilimnicola_ehrlichii_MLHE-1_complete_sequence_CRISPR_162_spacer_67	100	17	0	Low confidence
Poison Lake	2cdf3cb7-6794-4032-a58c-ec11483a6149_runid=0c1d3e486fe691d1363ad5708b6ea1336e0145a4_sampleid=PoisonLake_3_28_read=36561_ch=36_start_time=2022-03-29T02:24:52Z_model_version_id=2021-05-17_dna_r9.4.1_minion_96_29d8704b	N		lytic	26302	29	low_quality_draft										NC_011026-1_Chloroherpeton_thalassium_ATCC_35110_complete_sequence_CRISPR_940_spacer_125	100	17	0	Low confidence
Poison Lake	f8edfacc-c4de-4ad5-aeaf-274f0de7632e_runid=0c1d3e486fe691d1363ad5708b6ea1336e0145a4_sampleid=PoisonLake_3_28_read=266471_ch=47_start_time=2022-03-30T03:53:02Z_model_version_id=2021-05-17_dna_r9.4.1_minion_96_29d8704b	N		lytic	3684	11	low_quality_draft										NZ_CP007029-1_Thioalkalivibrio_paradoxus_ARh_1_chromosome_complete_genome_CRISPR_190_spacer_30	95.455	22	1
Poison Lake	4e63eb4e-8b5f-4da5-853c-0affea88c4ac_runid=0c1d3e486fe691d1363ad5708b6ea1336e0145a4_sampleid=PoisonLake_3_28_read=60884_ch=389_start_time=2022-03-29T04:25:34Z_model_version_id=2021-05-17_dna_r9.4.1_minion_96_29d8704b	N		lytic	9083	12	low_quality_draft										NZ_AONC01000039-1_Imhoffiella_purpurea_strain_AK35_contig39_whole_genome_shotgun_sequence_CRISPR_634_spacer_32	100	16	0	Low confidence
Poison Lake	970ce779-cfe1-4e99-bc9a-8345fcc1b259_runid=0c1d3e486fe691d1363ad5708b6ea1336e0145a4_sampleid=PoisonLake_3_28_read=130305_ch=127_start_time=2022-03-29T11:48:54Z_model_version_id=2021-05-17_dna_r9.4.1_minion_96_29d8704b	N		lytic	3630	4	low_quality_draft										NZ_NRSL01000017-1_Allochromatium_vinosum_strain_MT_86_scaffold0017_whole_genome_shotgun_sequence_CRISPR_807_spacer_101	95	20	1
Poison Lake	d0a0e1e4-9bca-48b2-b796-adc59fbbe04f_runid=0c1d3e486fe691d1363ad5708b6ea1336e0145a4_sampleid=PoisonLake_3_28_read=99230_ch=194_start_time=2022-03-29T08:47:08Z_model_version_id=2021-05-17_dna_r9.4.1_minion_96_29d8704b	N		lytic	6143	14	low_quality_draft										NZ_CP007031-1_Marichromatium_purpuratum_984_chromosome_complete_genome_CRISPR_617_spacer_26	100	17	0	Low confidence
Poison Lake	ca6eac8d-fe47-4b2d-ba85-32731b3d528a_runid=0c1d3e486fe691d1363ad5708b6ea1336e0145a4_sampleid=PoisonLake_3_28_read=336260_ch=462_start_time=2022-03-30T12:51:01Z_model_version_id=2021-05-17_dna_r9.4.1_minion_96_29d8704b	N		lytic	3777	10	low_quality_draft										NZ_LSYU01000045-1_Marichromatium_gracile_strain_YL28_scaffold30_whole_genome_shotgun_sequence_CRISPR_659_spacer_4	100	17	0	Low confidence
Poison Lake	94660881-5a0b-4bbe-aec1-0507f55237f1_runid=0c1d3e486fe691d1363ad5708b6ea1336e0145a4_sampleid=PoisonLake_3_28_read=192374_ch=503_start_time=2022-03-29T14:38:16Z_model_version_id=2021-05-17_dna_r9.4.1_minion_96_29d8704b	N		lytic	4488	7	low_quality_draft										NZ_JADGII010000010-1_Prosthecochloris_ethylica_strain_N3_NODE_19_length_100274_cov_111-693052_whole_genome_shotgun_sequence_CRISPR_1008_spacer_33	100	16	0	Low confidence
Poison Lake	15449969-8c85-4fb5-a6f5-6b0457f36b0a_runid=0c1d3e486fe691d1363ad5708b6ea1336e0145a4_sampleid=PoisonLake_3_28_read=120021_ch=486_start_time=2022-03-29T09:56:38Z_model_version_id=2021-05-17_dna_r9.4.1_minion_96_29d8704b	N		lytic	4780	9	low_quality_draft										NZ_NRRR01000007-1_Chromatium_weissei_strain_DSM_5161_scaffold0007_whole_genome_shotgun_sequence_CRISPR_776_spacer_43	100	16	0	Low confidence
Poison Lake	b2a46560-4847-4e80-bd82-fb244601dd13_runid=0c1d3e486fe691d1363ad5708b6ea1336e0145a4_sampleid=PoisonLake_3_28_read=95549_ch=493_start_time=2022-03-29T19:01:18Z_model_version_id=2021-05-17_dna_r9.4.1_minion_96_29d8704b	N		lytic	5817	9	low_quality_draft										NZ_JAJNRF010000003-1_Halorhodospira_sp-_9628_9628_assembly_repeat_contig_3_whole_genome_shotgun_sequence_CRISPR_324_spacer_10	100	17	0	Low confidence
Poison Lake	20198fe2-c66c-4cfe-ab93-1818cf22f5d8_runid=0c1d3e486fe691d1363ad5708b6ea1336e0145a4_sampleid=PoisonLake_3_28_read=345767_ch=5_start_time=2022-03-30T12:53:16Z_model_version_id=2021-05-17_dna_r9.4.1_minion_96_29d8704b	N		lytic	10228	10	low_quality_draft						NZ_VWXX01000014-1_Thiohalocapsa_marina_strain_DSM_19078_NODE_14_length_79551_cov_30-9441_whole_genome_shotgun_sequence	90.741	54	Low confidence	NZ_CP020370-1_Candidatus_Thiodictyon_syntrophicum_strain_Cad16T_chromosome_complete_genome_CRISPR_665_spacer_145	100	17	0	Low confidence
Poison Lake	1bceef2e-dd18-4507-857a-d6c82f018cc3_runid=0c1d3e486fe691d1363ad5708b6ea1336e0145a4_sampleid=PoisonLake_3_28_read=254422_ch=117_start_time=2022-03-30T10:20:09Z_model_version_id=2021-05-17_dna_r9.4.1_minion_96_29d8704b	N		lytic	11949	15	low_quality_draft										NZ_JABZEO010000035-1_Allochromatium_humboldtianum_strain_DSM_21881_assembly_contig_35_whole_genome_shotgun_sequence_CRISPR_736_spacer_6	100	18	0	Low confidence
Poison Lake	980fa73f-24b5-45e2-9c74-007b13a51cd6_runid=0c1d3e486fe691d1363ad5708b6ea1336e0145a4_sampleid=PoisonLake_3_28_read=91703_ch=106_start_time=2022-03-29T15:17:21Z_model_version_id=2021-05-17_dna_r9.4.1_minion_96_29d8704b	N		lytic	1829	4	low_quality_draft										NC_013960-1_Nitrosococcus_halophilus_Nc_4_complete_sequence_CRISPR_603_spacer_9	100	16	0	Low confidence
Poison Lake	2188437f-a88c-489f-9f41-41c198f34f34_runid=0c1d3e486fe691d1363ad5708b6ea1336e0145a4_sampleid=PoisonLake_3_28_read=161124_ch=187_start_time=2022-03-29T17:03:34Z_model_version_id=2021-05-17_dna_r9.4.1_minion_96_29d8704b	N		lytic	3282	8	low_quality_draft										NZ_RHFI01000014-1_Marichromatium_sp-_AB31_NODE_14_length_88447_cov_9-087908_whole_genome_shotgun_sequence_CRISPR_679_spacer_3	95.238	21	1
Poison Lake	30923932-4624-4b68-916a-8c986f829cf0_runid=0c1d3e486fe691d1363ad5708b6ea1336e0145a4_sampleid=PoisonLake_3_28_read=134872_ch=230_start_time=2022-03-29T11:35:09Z_model_version_id=2021-05-17_dna_r9.4.1_minion_96_29d8704b	N		lytic	13725	18	low_quality_draft										NZ_NRSD01000012-1_Thiocapsa_imhoffii_strain_DSM_21303_scaffold0012_whole_genome_shotgun_sequence_CRISPR_801_spacer_45	100	18	0	Low confidence
Poison Lake	43d794b0-4e13-4070-aac6-f9f19750800b_runid=0c1d3e486fe691d1363ad5708b6ea1336e0145a4_sampleid=PoisonLake_3_28_read=62999_ch=499_start_time=2022-03-29T05:30:14Z_model_version_id=2021-05-17_dna_r9.4.1_minion_96_29d8704b	N		lytic	3453	5	low_quality_draft										NZ_JAJNQN010000009-1_Ectothiorhodospira_sp-_A-7Y_assembly_contig_9_whole_genome_shotgun_sequence_CRISPR_315_spacer_5	100	16	0	Low confidence
Poison Lake	b76429f5-5c14-4450-a00a-31ee701fb3eb_runid=0c1d3e486fe691d1363ad5708b6ea1336e0145a4_sampleid=PoisonLake_3_28_read=90256_ch=208_start_time=2022-03-29T06:31:10Z_model_version_id=2021-05-17_dna_r9.4.1_minion_96_29d8704b	N		lytic	1261	4	low_quality_draft										NZ_WNKT01000059-1_Allochromatium_palmeri_strain_DSM_15591_NODE_59_length_17599_cov_35-3929_whole_genome_shotgun_sequence_CRISPR_713_spacer_19	100	15	0	Low confidence
Poison Lake	1cd919b3-499b-40bb-861f-ca242110d36a_runid=0c1d3e486fe691d1363ad5708b6ea1336e0145a4_sampleid=PoisonLake_3_28_read=229611_ch=341_start_time=2022-03-29T22:46:04Z_model_version_id=2021-05-17_dna_r9.4.1_minion_96_29d8704b	N		lytic	4741	9	low_quality_draft										NZ_NHSO01000081-1_Thiorhodovibrio_winogradskyi_strain_6511_scaffold0081_whole_genome_shotgun_sequence_CRISPR_819_spacer_11	100	16	0	Low confidence
Poison Lake	50f73c3d-c44d-4d08-b9fc-fc6e24a12c49_runid=0c1d3e486fe691d1363ad5708b6ea1336e0145a4_sampleid=PoisonLake_3_28_read=397005_ch=477_start_time=2022-03-30T20:08:04Z_model_version_id=2021-05-17_dna_r9.4.1_minion_96_29d8704b	N		lytic	4199	5	low_quality_draft										NC_011026-1_Chloroherpeton_thalassium_ATCC_35110_complete_sequence_CRISPR_941_spacer_53	91.304	23	2
Poison Lake	5a388835-eccd-4ae6-a9ae-3808a7405749_runid=0c1d3e486fe691d1363ad5708b6ea1336e0145a4_sampleid=PoisonLake_3_28_read=360161_ch=250_start_time=2022-03-30T15:41:48Z_model_version_id=2021-05-17_dna_r9.4.1_minion_96_29d8704b	N		lytic	6602	13	low_quality_draft										NZ_NRRS01000031-1_Rhabdochromatium_marinum_strain_DSM_5261_scaffold0031_whole_genome_shotgun_sequence_CRISPR_777_spacer_6	100	16	0	Low confidence
Poison Lake	205d44c3-45e3-464a-9600-8dc1caab4ebd_runid=0c1d3e486fe691d1363ad5708b6ea1336e0145a4_sampleid=PoisonLake_3_28_read=56320_ch=229_start_time=2022-03-29T03:50:11Z_model_version_id=2021-05-17_dna_r9.4.1_minion_96_29d8704b	N		lytic	6586	8	low_quality_draft										NC_010831-1_Chlorobium_phaeobacteroides_BS1_complete_sequence_CRISPR_944_spacer_16	100	17	0	Low confidence
Poison Lake	e39d9745-4998-495e-bb33-ce2f88295b4e_runid=0c1d3e486fe691d1363ad5708b6ea1336e0145a4_sampleid=PoisonLake_3_28_read=188167_ch=460_start_time=2022-03-30T08:40:53Z_model_version_id=2021-05-17_dna_r9.4.1_minion_96_29d8704b	N		lytic	3427	5	low_quality_draft										NZ_CP016432-1_Prosthecochloris_sp-_CIB_2401_strain_CIB2401_chromosome_complete_genome_CRISPR_954_spacer_31	100	14	0	Low confidence
Poison Lake	263a8377-a763-4c1d-b8c5-fb5bf64f04bb_runid=0c1d3e486fe691d1363ad5708b6ea1336e0145a4_sampleid=PoisonLake_3_28_read=317930_ch=5_start_time=2022-03-30T09:35:35Z_model_version_id=2021-05-17_dna_r9.4.1_minion_96_29d8704b	N		lytic	3656	8	low_quality_draft						NZ_NHSF01000059-1_Halochromatium_salexigens_strain_DSM_4395_scaffold0059_whole_genome_shotgun_sequence	84.722	144		NZ_AGBG01000098-1_Ectothiorhodospira_sp-_PHS-1_contig098_whole_genome_shotgun_sequence_CRISPR_171_spacer_4	100	15	0	Low confidence
Poison Lake	09933d53-3934-496a-9aa0-e2c05729859c_runid=0c1d3e486fe691d1363ad5708b6ea1336e0145a4_sampleid=PoisonLake_3_28_read=126823_ch=240_start_time=2022-03-29T10:51:28Z_model_version_id=2021-05-17_dna_r9.4.1_minion_96_29d8704b	N		lytic	5226	7	low_quality_draft										NZ_LXWK01000018-1_Rheinheimera_sp-_SA_1_Contig_5_whole_genome_shotgun_sequence_CRISPR_662_spacer_45	100	16	0	Low confidence
Poison Lake	d39ce063-5de3-46d9-8f2f-ad3e64f0325c_runid=0c1d3e486fe691d1363ad5708b6ea1336e0145a4_sampleid=PoisonLake_3_28_read=33142_ch=259_start_time=2022-03-29T02:34:22Z_model_version_id=2021-05-17_dna_r9.4.1_minion_96_29d8704b	N		lytic	10239	20	low_quality_draft						NZ_NRRV01000001-1_Thiohalocapsa_halophila_strain_DSM_6210_scaffold0001_whole_genome_shotgun_sequence	83.871	62	Low confidence	NZ_NRSA01000006-1_Thiococcus_pfennigii_strain_DSM_228_scaffold0006_whole_genome_shotgun_sequence_CRISPR_790_spacer_27	95	20	1
Poison Lake	28a3c8cc-5d33-40d7-a68e-22f03d77f58a_runid=0c1d3e486fe691d1363ad5708b6ea1336e0145a4_sampleid=PoisonLake_3_28_read=152543_ch=94_start_time=2022-03-29T15:54:47Z_model_version_id=2021-05-17_dna_r9.4.1_minion_96_29d8704b	N		lytic	2915	4	low_quality_draft										NZ_NRRG01000041-1_Thiocystis_violacea_strain_DSM_207_scaffold0041_whole_genome_shotgun_sequence_CRISPR_759_spacer_12	100	16	0	Low confidence
Poison Lake	b78a1587-1ebb-4318-8416-3254a23f2732_runid=0c1d3e486fe691d1363ad5708b6ea1336e0145a4_sampleid=PoisonLake_3_28_read=171795_ch=471_start_time=2022-03-29T16:11:27Z_model_version_id=2021-05-17_dna_r9.4.1_minion_96_29d8704b	N		lytic	2522	6	low_quality_draft										NZ_CP019434-1_Acidihalobacter_ferrooxydans_strain_V8_chromosome_CRISPR_231_spacer_5	100	15	0	Low confidence
Poison Lake	acd82d38-1180-431f-8d96-e2f9bdfd0c49_1_runid=0c1d3e486fe691d1363ad5708b6ea1336e0145a4_sampleid=PoisonLake_3_28_read=96475_ch=258_start_time=2022-03-29T08:43:15Z_model_version_id=2021-05-17_dna_r9.4.1_minion_96_29d8704b	N		lytic	2207	4	low_quality_draft
Poison Lake	1872eb13-fbfc-4950-a4bc-1a371f6c3b00_runid=0c1d3e486fe691d1363ad5708b6ea1336e0145a4_sampleid=PoisonLake_3_28_read=168050_ch=451_start_time=2022-03-29T15:54:44Z_model_version_id=2021-05-17_dna_r9.4.1_minion_96_29d8704b	N		lytic	1045	4	low_quality_draft										NZ_NHSQ01000155-1_Thiocystis_minor_strain_DSM_178_scaffold0155_whole_genome_shotgun_sequence_CRISPR_823_spacer_18	100	14	0	Low confidence
Poison Lake	25c0995f-f2bf-4637-b7a9-d79ced1ce47a_runid=0c1d3e486fe691d1363ad5708b6ea1336e0145a4_sampleid=PoisonLake_3_28_read=38093_ch=89_start_time=2022-03-29T02:28:25Z_model_version_id=2021-05-17_dna_r9.4.1_minion_96_29d8704b	N		lytic	2174	4	low_quality_draft										NZ_LR778175-1_Candidatus_Nitrosacidococcus_tergens_isolate_NSCAC1_chromosome_1_complete_sequence_CRISPR_850_spacer_24	100	16	0	Low confidence
Poison Lake	4478bd3b-eff3-4678-98fd-ec48faadbd0e_runid=0c1d3e486fe691d1363ad5708b6ea1336e0145a4_sampleid=PoisonLake_3_28_read=270170_ch=208_start_time=2022-03-30T00:29:11Z_model_version_id=2021-05-17_dna_r9.4.1_minion_96_29d8704b	N		lytic	3044	5	low_quality_draft										NZ_FNNZ01000018-1_Thiocapsa_roseopersicina_strain_DSM_217_whole_genome_shotgun_sequence_CRISPR_846_spacer_14	94.737	19	1
Poison Lake	1ba72a22-a859-4b81-8972-bddf151c479d_runid=0c1d3e486fe691d1363ad5708b6ea1336e0145a4_sampleid=PoisonLake_3_28_read=76808_ch=319_start_time=2022-03-29T05:49:06Z_model_version_id=2021-05-17_dna_r9.4.1_minion_96_29d8704b	N		lytic	7144	11	low_quality_draft										NZ_VWXX01000010-1_Thiohalocapsa_marina_strain_DSM_19078_NODE_10_length_96776_cov_29-6679_whole_genome_shotgun_sequence_CRISPR_705_spacer_82	100	20	0	High confidence
Poison Lake	93d7157a-74d9-4419-b778-36bed062097a_runid=0c1d3e486fe691d1363ad5708b6ea1336e0145a4_sampleid=PoisonLake_3_28_read=181909_ch=511_start_time=2022-03-29T20:22:05Z_model_version_id=2021-05-17_dna_r9.4.1_minion_96_29d8704b	N		lytic	36842	67	low_quality_draft										NC_019902-2_Thioalkalivibrio_nitratireducens_DSM_14787_complete_sequence_CRISPR_206_spacer_1	96.296	27	1
Poison Lake	d42a8c66-18c1-44eb-9ddd-7c1d94252f8f_runid=0c1d3e486fe691d1363ad5708b6ea1336e0145a4_sampleid=PoisonLake_3_28_read=191703_ch=66_start_time=2022-03-29T19:58:01Z_model_version_id=2021-05-17_dna_r9.4.1_minion_96_29d8704b	N		lytic	2291	4	low_quality_draft										NZ_QPJY01000014-1_Thioalbus_denitrificans_strain_DSM_26407_Ga0244567_114_whole_genome_shotgun_sequence_CRISPR_251_spacer_3	100	17	0	Low confidence
Poison Lake	3959bcfa-561f-4e41-a3dd-1efe2f4b91c7_runid=0c1d3e486fe691d1363ad5708b6ea1336e0145a4_sampleid=PoisonLake_3_28_read=140062_ch=506_start_time=2022-03-29T19:07:47Z_model_version_id=2021-05-17_dna_r9.4.1_minion_96_29d8704b	N		lytic	3313	5	low_quality_draft										NZ_CP007031-1_Marichromatium_purpuratum_984_chromosome_complete_genome_CRISPR_617_spacer_21	100	15	0	Low confidence
Poison Lake	3be228c2-92c3-473b-9d2d-909b6029dd3a_runid=0c1d3e486fe691d1363ad5708b6ea1336e0145a4_sampleid=PoisonLake_3_28_read=199473_ch=491_start_time=2022-03-29T20:48:12Z_model_version_id=2021-05-17_dna_r9.4.1_minion_96_29d8704b	N		lytic	4141	6	low_quality_draft										NZ_JAJNRB010000051-1_Halorhodospira_halochloris_strain_9852_assembly_contig_51_whole_genome_shotgun_sequence_CRISPR_320_spacer_20	100	16	0	Low confidence
Poison Lake	9663535c-cab2-4bd1-85a2-ac24ae612fe9_runid=0c1d3e486fe691d1363ad5708b6ea1336e0145a4_sampleid=PoisonLake_3_28_read=139967_ch=388_start_time=2022-03-29T12:45:16Z_model_version_id=2021-05-17_dna_r9.4.1_minion_96_29d8704b	N		lytic	9987	11	low_quality_draft										NZ_NRRR01000007-1_Chromatium_weissei_strain_DSM_5161_scaffold0007_whole_genome_shotgun_sequence_CRISPR_776_spacer_74	100	15	0	Low confidence
Poison Lake	dc92ea84-8258-4071-936f-3e04dd4f113a_runid=0c1d3e486fe691d1363ad5708b6ea1336e0145a4_sampleid=PoisonLake_3_28_read=249926_ch=127_start_time=2022-03-30T01:52:55Z_model_version_id=2021-05-17_dna_r9.4.1_minion_96_29d8704b	N		lytic	2098	4	low_quality_draft										NZ_SMAO01000002-1_Thiobaca_trueperi_strain_DSM_13587_Ga0244666_102_whole_genome_shotgun_sequence_CRISPR_690_spacer_60	100	16	0	Low confidence
Poison Lake	75f16e77-5246-4743-8113-c9db253acd2b_runid=0c1d3e486fe691d1363ad5708b6ea1336e0145a4_sampleid=PoisonLake_3_28_read=216290_ch=179_start_time=2022-03-30T03:39:35Z_model_version_id=2021-05-17_dna_r9.4.1_minion_96_29d8704b	N		lytic	2199	5	low_quality_draft										NZ_JABX01000092-1_Thiohalocapsa_sp-_ML1_contig00111_whole_genome_shotgun_sequence_CRISPR_649_spacer_10	100	15	0	Low confidence
Poison Lake	e7e77671-5453-4f3c-9177-f6aac2f75dcf_runid=0c1d3e486fe691d1363ad5708b6ea1336e0145a4_sampleid=PoisonLake_3_28_read=297624_ch=358_start_time=2022-03-30T09:28:38Z_model_version_id=2021-05-17_dna_r9.4.1_minion_96_29d8704b	N		lytic	1670	7	low_quality_draft										NZ_NRSL01000017-1_Allochromatium_vinosum_strain_MT_86_scaffold0017_whole_genome_shotgun_sequence_CRISPR_807_spacer_67	94.737	19	1
Poison Lake	8c25ea19-7a28-4335-a2c9-fb5af0f2468f_runid=0c1d3e486fe691d1363ad5708b6ea1336e0145a4_sampleid=PoisonLake_3_28_read=327432_ch=363_start_time=2022-03-30T10:52:45Z_model_version_id=2021-05-17_dna_r9.4.1_minion_96_29d8704b	N		lytic	5784	11	low_quality_draft						NZ_RBXL01000001-1_Thiocapsa_rosea_strain_DSM_235_Ga0242571_11_whole_genome_shotgun_sequence	93.617	47	Low confidence	NZ_LXWK01000018-1_Rheinheimera_sp-_SA_1_Contig_5_whole_genome_shotgun_sequence_CRISPR_662_spacer_38	100	16	0	Low confidence
Poison Lake	ccaaa291-055c-4d2d-af01-ca7bafe1cc7e_runid=0c1d3e486fe691d1363ad5708b6ea1336e0145a4_sampleid=PoisonLake_3_28_read=75426_ch=159_start_time=2022-03-29T05:47:50Z_model_version_id=2021-05-17_dna_r9.4.1_minion_96_29d8704b	N		lytic	6196	9	low_quality_draft										NZ_RHFI01000011-1_Marichromatium_sp-_AB31_NODE_11_length_125666_cov_9-670461_whole_genome_shotgun_sequence_CRISPR_678_spacer_14	100	16	0	Low confidence
Poison Lake	2cf441e4-ac67-4b88-b8f1-6290056eecb7_runid=0c1d3e486fe691d1363ad5708b6ea1336e0145a4_sampleid=PoisonLake_3_28_read=102085_ch=431_start_time=2022-03-29T22:47:49Z_model_version_id=2021-05-17_dna_r9.4.1_minion_96_29d8704b	N		lytic	4251	6	low_quality_draft						NZ_WJPP01000001-1_Spiribacter_sp-_C176_scaffold_1_whole_genome_shotgun_sequence	84.375	64	Low confidence	NZ_NRSL01000026-1_Allochromatium_vinosum_strain_MT_86_scaffold0026_whole_genome_shotgun_sequence_CRISPR_808_spacer_9	100	16	0	Low confidence
Poison Lake	97c9ab42-bc71-4077-b6d7-217ad82150d7_runid=0c1d3e486fe691d1363ad5708b6ea1336e0145a4_sampleid=PoisonLake_3_28_read=91819_ch=326_start_time=2022-03-29T08:10:13Z_model_version_id=2021-05-17_dna_r9.4.1_minion_96_29d8704b	N		lytic	9354	19	low_quality_draft										NZ_NRRY01000028-1_Lamprobacter_modestohalophilus_strain_DSM_25653_scaffold0028_whole_genome_shotgun_sequence_CRISPR_786_spacer_78	100	16	0	Low confidence
Poison Lake	0dec42d8-b611-4dee-8b4b-4cf442138bf0_runid=0c1d3e486fe691d1363ad5708b6ea1336e0145a4_sampleid=PoisonLake_3_28_read=198262_ch=75_start_time=2022-03-29T17:22:32Z_model_version_id=2021-05-17_dna_r9.4.1_minion_96_29d8704b	N		lytic	2519	5	low_quality_draft						NZ_JABX01000019-1_Thiohalocapsa_sp-_ML1_contig00019_whole_genome_shotgun_sequence	89.13	414		NZ_FNNZ01000008-1_Thiocapsa_roseopersicina_strain_DSM_217_whole_genome_shotgun_sequence_CRISPR_844_spacer_16	100	15	0	Low confidence
Poison Lake	8a4fdc42-b3ce-4c01-a019-06b128f9b539_runid=0c1d3e486fe691d1363ad5708b6ea1336e0145a4_sampleid=PoisonLake_3_28_read=58361_ch=475_start_time=2022-03-29T08:12:15Z_model_version_id=2021-05-17_dna_r9.4.1_minion_96_29d8704b	N		lytic	4716	7	low_quality_draft						NZ_NRRR01000021-1_Chromatium_weissei_strain_DSM_5161_scaffold0021_whole_genome_shotgun_sequence	95.383	3357	High confidence	NZ_WHIW01000005-1_Alkalilimnicola_sp-_S0819_S0819_contig_5_whole_genome_shotgun_sequence_CRISPR_266_spacer_21	100	15	0	Low confidence
Poison Lake	cc791fe3-7d7a-4f0d-9877-f44ba7a64637_runid=0c1d3e486fe691d1363ad5708b6ea1336e0145a4_sampleid=PoisonLake_3_28_read=13560_ch=114_start_time=2022-03-29T03:17:54Z_model_version_id=2021-05-17_dna_r9.4.1_minion_96_29d8704b	N		lytic	12294	18	low_quality_draft										NZ_AONC01000062-1_Imhoffiella_purpurea_strain_AK35_contig62_whole_genome_shotgun_sequence_CRISPR_636_spacer_1	100	16	0	Low confidence
Poison Lake	1c7dca94-3655-4545-a44b-4b43e2e22d01_runid=0c1d3e486fe691d1363ad5708b6ea1336e0145a4_sampleid=PoisonLake_3_28_read=344178_ch=27_start_time=2022-03-30T12:41:52Z_model_version_id=2021-05-17_dna_r9.4.1_minion_96_29d8704b	N		lytic	4838	6	low_quality_draft										NZ_PDNX01000007-1_Prosthecochloris_sp-_ZM_Scaffold_1_whole_genome_shotgun_sequence_CRISPR_988_spacer_12	100	18	0	Low confidence
Poison Lake	94b249c7-75d4-4699-8888-c74f01272016_runid=0c1d3e486fe691d1363ad5708b6ea1336e0145a4_sampleid=PoisonLake_3_28_read=279489_ch=487_start_time=2022-03-30T02:00:19Z_model_version_id=2021-05-17_dna_r9.4.1_minion_96_29d8704b	N		lytic	6181	6	low_quality_draft										NZ_JABZEO010000015-1_Allochromatium_humboldtianum_strain_DSM_21881_assembly_contig_15_whole_genome_shotgun_sequence_CRISPR_733_spacer_34	100	18	0	Low confidence
Poison Lake	e36afc2b-38af-4c6d-b36f-4ee45808e022_runid=0c1d3e486fe691d1363ad5708b6ea1336e0145a4_sampleid=PoisonLake_3_28_read=90470_ch=428_start_time=2022-03-29T07:57:06Z_model_version_id=2021-05-17_dna_r9.4.1_minion_96_29d8704b	N		lytic	4719	7	low_quality_draft										NC_011059-1_Prosthecochloris_aestuarii_DSM_271_complete_sequence_CRISPR_946_spacer_2	100	15	0	Low confidence
Poison Lake	173f677b-0b43-4fb1-85a5-9a8d19b747cf_runid=0c1d3e486fe691d1363ad5708b6ea1336e0145a4_sampleid=PoisonLake_3_28_read=28480_ch=119_start_time=2022-03-29T01:19:47Z_model_version_id=2021-05-17_dna_r9.4.1_minion_96_29d8704b	N		lytic	9155	11	low_quality_draft										NC_013960-1_Nitrosococcus_halophilus_Nc_4_complete_sequence_CRISPR_604_spacer_3	100	16	0	Low confidence
Poison Lake	0ca62640-3d8c-410d-ae10-d9d3e0b23693_runid=0c1d3e486fe691d1363ad5708b6ea1336e0145a4_sampleid=PoisonLake_3_28_read=161287_ch=323_start_time=2022-03-29T16:59:10Z_model_version_id=2021-05-17_dna_r9.4.1_minion_96_29d8704b	N		lytic	14507	16	low_quality_draft										NZ_PDNY02000013-1_Prosthecochloris_sp-_ZM_2_Scaffold_13_whole_genome_shotgun_sequence_CRISPR_977_spacer_11	100	17	0	Low confidence
Poison Lake	40068077-4e84-4506-9b2d-25ffd87c2d8e_runid=0c1d3e486fe691d1363ad5708b6ea1336e0145a4_sampleid=PoisonLake_3_28_read=57315_ch=465_start_time=2022-03-29T03:31:12Z_model_version_id=2021-05-17_dna_r9.4.1_minion_96_29d8704b	N		lytic	9773	17	low_quality_draft						NZ_JAJNAR010000002-1_Ectothiorhodospira_variabilis_strain_WN_2R_assembly_contig_2_whole_genome_shotgun_sequence	79.208	101	Low confidence	NZ_QKMA01000018-1_Thioalkalivibrio_sp-_ALE21_D893DRAFT_scaffold00018-18_whole_genome_shotgun_sequence_CRISPR_250_spacer_52	100	16	0	Low confidence
Poison Lake	d36c01e5-f19c-49bb-9419-01f76ef49ae1_runid=0c1d3e486fe691d1363ad5708b6ea1336e0145a4_sampleid=PoisonLake_3_28_read=7194_ch=66_start_time=2022-03-28T23:29:10Z_model_version_id=2021-05-17_dna_r9.4.1_minion_96_29d8704b	N		lytic	4929	9	low_quality_draft										NZ_JAKEDQ010000012-1_Marichromatium_gracile_strain_HOL-1_assembly_contig_12_whole_genome_shotgun_sequence_CRISPR_837_spacer_1	92	25	2
Poison Lake	54b4c719-5a93-4b9e-bf76-d90091cf5cab_runid=0c1d3e486fe691d1363ad5708b6ea1336e0145a4_sampleid=PoisonLake_3_28_read=66084_ch=436_start_time=2022-03-29T05:54:12Z_model_version_id=2021-05-17_dna_r9.4.1_minion_96_29d8704b	N		lytic	3839	5	low_quality_draft										NZ_CP020370-1_Candidatus_Thiodictyon_syntrophicum_strain_Cad16T_chromosome_complete_genome_CRISPR_667_spacer_39	100	16	0	Low confidence
Poison Lake	e7e6fb98-ba94-4286-8c2a-e26b58fe6068_runid=0c1d3e486fe691d1363ad5708b6ea1336e0145a4_sampleid=PoisonLake_3_28_read=149145_ch=262_start_time=2022-03-29T13:04:03Z_model_version_id=2021-05-17_dna_r9.4.1_minion_96_29d8704b	N		lytic	3259	6	low_quality_draft										NC_008639-1_Chlorobium_phaeobacteroides_DSM_266_complete_sequence_CRISPR_930_spacer_27	100	14	0	Low confidence
Poison Lake	0b79d3cb-c9d7-4e4c-8f03-d69fcdc305b8_runid=0c1d3e486fe691d1363ad5708b6ea1336e0145a4_sampleid=PoisonLake_3_28_read=336139_ch=251_start_time=2022-03-30T11:23:28Z_model_version_id=2021-05-17_dna_r9.4.1_minion_96_29d8704b	N		lytic	2169	4	low_quality_draft						NC_002932-3_Chlorobaculum_tepidum_TLS_complete_sequence	75.31	2013	Low confidence	NZ_CP020370-1_Candidatus_Thiodictyon_syntrophicum_strain_Cad16T_chromosome_complete_genome_CRISPR_664_spacer_10	100	17	0	Low confidence
Poison Lake	ec7a1166-599e-4e0c-a950-3d323b68e6d8_runid=0c1d3e486fe691d1363ad5708b6ea1336e0145a4_sampleid=PoisonLake_3_28_read=278355_ch=166_start_time=2022-03-30T06:39:23Z_model_version_id=2021-05-17_dna_r9.4.1_minion_96_29d8704b	N		lytic	3065	5	low_quality_draft										NZ_JAAXKX010000004-1_Marichromatium_bheemlicum_strain_DSM_18632_assembly_contig_4_whole_genome_shotgun_sequence_CRISPR_729_spacer_2	100	15	0	Low confidence
Poison Lake	84988f70-881a-40a2-921f-e8344fa73b74_runid=0c1d3e486fe691d1363ad5708b6ea1336e0145a4_sampleid=PoisonLake_3_28_read=331267_ch=439_start_time=2022-03-30T10:53:35Z_model_version_id=2021-05-17_dna_r9.4.1_minion_96_29d8704b	N		lytic	7108	6	low_quality_draft										NC_010803-1_Chlorobium_limicola_DSM_245_complete_sequence_CRISPR_937_spacer_23	100	16	0	Low confidence
Poison Lake	9e3bea91-cbef-427e-8ca5-e0c5d0b72181_runid=0c1d3e486fe691d1363ad5708b6ea1336e0145a4_sampleid=PoisonLake_3_28_read=153490_ch=314_start_time=2022-03-29T14:23:14Z_model_version_id=2021-05-17_dna_r9.4.1_minion_96_29d8704b	N		lytic	2744	4	low_quality_draft										NZ_CP017305-1_Chlorobaculum_limnaeum_strain_DSM_1677_chromosome_complete_genome_CRISPR_956_spacer_3	100	14	0	Low confidence
Poison Lake	dbbcbb81-6cba-42f4-adab-e89b26eb3e55_runid=0c1d3e486fe691d1363ad5708b6ea1336e0145a4_sampleid=PoisonLake_3_28_read=202294_ch=164_start_time=2022-03-29T20:20:21Z_model_version_id=2021-05-17_dna_r9.4.1_minion_96_29d8704b	N		lytic	5088	5	low_quality_draft										NZ_MPJE01000061-1_Chlorobium_sp-_KB01_1700_whole_genome_shotgun_sequence_CRISPR_958_spacer_6	100	15	0	Low confidence
Poison Lake	1ddf2c17-7eb8-439a-a73e-3fd48c254577_runid=0c1d3e486fe691d1363ad5708b6ea1336e0145a4_sampleid=PoisonLake_3_28_read=168247_ch=394_start_time=2022-03-29T15:07:17Z_model_version_id=2021-05-17_dna_r9.4.1_minion_96_29d8704b	N		lytic	4614	8	low_quality_draft										NZ_JAJNQO010000007-1_Ectothiorhodospira_sp-_A-7R_assembly_contig_7_whole_genome_shotgun_sequence_CRISPR_329_spacer_78	100	16	0	Low confidence
Poison Lake	49ac6776-4c34-45b2-bfe1-70bd9579e7c1_runid=0c1d3e486fe691d1363ad5708b6ea1336e0145a4_sampleid=PoisonLake_3_28_read=99518_ch=370_start_time=2022-03-29T08:41:37Z_model_version_id=2021-05-17_dna_r9.4.1_minion_96_29d8704b	N		lytic	3153	7	low_quality_draft										NZ_JADGIH010000010-1_Prosthecochloris_ethylica_strain_N2_assembly_contig_10_whole_genome_shotgun_sequence_CRISPR_1006_spacer_2	100	15	0	Low confidence
Poison Lake	bda76c33-181b-4745-980b-2dee194bb4e7_runid=0c1d3e486fe691d1363ad5708b6ea1336e0145a4_sampleid=PoisonLake_3_28_read=56721_ch=311_start_time=2022-03-29T03:56:24Z_model_version_id=2021-05-17_dna_r9.4.1_minion_96_29d8704b	N		lytic	9522	13	low_quality_draft										NZ_NRRS01000031-1_Rhabdochromatium_marinum_strain_DSM_5261_scaffold0031_whole_genome_shotgun_sequence_CRISPR_777_spacer_33	100	17	0	Low confidence
Poison Lake	cd43a454-8385-4e53-9bbb-e6f981b40a29_runid=0c1d3e486fe691d1363ad5708b6ea1336e0145a4_sampleid=PoisonLake_3_28_read=161381_ch=156_start_time=2022-03-29T13:55:45Z_model_version_id=2021-05-17_dna_r9.4.1_minion_96_29d8704b	N		lytic	6290	11	low_quality_draft										NZ_QKMA01000016-1_Thioalkalivibrio_sp-_ALE21_D893DRAFT_scaffold00016-16_whole_genome_shotgun_sequence_CRISPR_249_spacer_23	100	18	0	Low confidence
Poison Lake	f520d32d-4695-4e3c-b8a3-a6cd6b482f58_runid=0c1d3e486fe691d1363ad5708b6ea1336e0145a4_sampleid=PoisonLake_3_28_read=48508_ch=410_start_time=2022-03-29T03:29:46Z_model_version_id=2021-05-17_dna_r9.4.1_minion_96_29d8704b	N		lytic	2241	6	low_quality_draft										NZ_PDNX01000007-1_Prosthecochloris_sp-_ZM_Scaffold_1_whole_genome_shotgun_sequence_CRISPR_988_spacer_2	100	15	0	Low confidence
Poison Lake	9610b85b-b7fb-4108-ba48-8f125fb54a00_runid=0c1d3e486fe691d1363ad5708b6ea1336e0145a4_sampleid=PoisonLake_3_28_read=135780_ch=311_start_time=2022-03-29T11:59:46Z_model_version_id=2021-05-17_dna_r9.4.1_minion_96_29d8704b	N		lytic	8576	16	low_quality_draft										NZ_CP017305-1_Chlorobaculum_limnaeum_strain_DSM_1677_chromosome_complete_genome_CRISPR_957_spacer_15	100	15	0	Low confidence
Poison Lake	4396d48c-e7db-4036-997d-c311c57f41aa_runid=0c1d3e486fe691d1363ad5708b6ea1336e0145a4_sampleid=PoisonLake_3_28_read=293200_ch=47_start_time=2022-03-30T06:53:06Z_model_version_id=2021-05-17_dna_r9.4.1_minion_96_29d8704b	N		lytic	9504	9	low_quality_draft										NZ_FOEG01000006-1_Aquisalimonas_asiatica_strain_CGMCC_1-6291_whole_genome_shotgun_sequence_CRISPR_344_spacer_31	95.238	21	1
Poison Lake	940a870b-c8e0-4c1f-a164-0643ba4ea982_runid=0c1d3e486fe691d1363ad5708b6ea1336e0145a4_sampleid=PoisonLake_3_28_read=253097_ch=187_start_time=2022-03-30T02:24:20Z_model_version_id=2021-05-17_dna_r9.4.1_minion_96_29d8704b	N		lytic	17570	28	low_quality_draft										NZ_NRRS01000031-1_Rhabdochromatium_marinum_strain_DSM_5261_scaffold0031_whole_genome_shotgun_sequence_CRISPR_777_spacer_64	95.652	23	1
Poison Lake	e2f28a1d-542e-49a7-bd24-ed197f7e2aad_runid=0c1d3e486fe691d1363ad5708b6ea1336e0145a4_sampleid=PoisonLake_3_28_read=126138_ch=386_start_time=2022-03-29T11:40:38Z_model_version_id=2021-05-17_dna_r9.4.1_minion_96_29d8704b	N		lytic	3564	7	low_quality_draft										NZ_AGFD01000009-1_Thiorhodospira_sibirica_ATCC_700588_ctg282_whole_genome_shotgun_sequence_CRISPR_194_spacer_41	100	15	0	Low confidence
Poison Lake	b9835ebe-349a-4779-baa3-2f05d9fbf573_runid=0c1d3e486fe691d1363ad5708b6ea1336e0145a4_sampleid=PoisonLake_3_28_read=146425_ch=245_start_time=2022-03-29T15:56:48Z_model_version_id=2021-05-17_dna_r9.4.1_minion_96_29d8704b	N		lytic	3497	8	low_quality_draft										NZ_SMAO01000002-1_Thiobaca_trueperi_strain_DSM_13587_Ga0244666_102_whole_genome_shotgun_sequence_CRISPR_690_spacer_4	95	20	1
Poison Lake	6b1861bb-81c5-4884-8d35-3416a8bca25d_runid=0c1d3e486fe691d1363ad5708b6ea1336e0145a4_sampleid=PoisonLake_3_28_read=170722_ch=445_start_time=2022-03-29T15:03:47Z_model_version_id=2021-05-17_dna_r9.4.1_minion_96_29d8704b	N		lytic	1560	4	low_quality_draft										NZ_CP007029-1_Thioalkalivibrio_paradoxus_ARh_1_chromosome_complete_genome_CRISPR_184_spacer_23	100	18	0	Low confidence
Lime Blue	contig_28765	N		lytic	19438	40	low_quality_draft						NZ_JQSG02000003-1_Acidihalobacter_prosperus_strain_DSM_5130_contig_03_whole_genome_shotgun_sequence	93.617	47	Low confidence	NC_019902-2_Thioalkalivibrio_nitratireducens_DSM_14787_complete_sequence_CRISPR_207_spacer_41	100	18	0	Low confidence
Lime Blue	contig_36148	N		lytic	7864	10	low_quality_draft										NZ_NRRV01000129-1_Thiohalocapsa_halophila_strain_DSM_6210_scaffold0128_whole_genome_shotgun_sequence_CRISPR_781_spacer_27	100	16	0	Low confidence
Lime Blue	contig_21523	N		lytic	22741	39	low_quality_draft										NC_011060-1_Pelodictyon_phaeoclathratiforme_BU-1_complete_sequence_CRISPR_950_spacer_79	91.304	23	2
Lime Blue	contig_27118	N		lytic	19382	37	low_quality_draft										NZ_NRRF01000044-1_Thiocystis_violacea_strain_DSM_208_scaffold0044_whole_genome_shotgun_sequence_CRISPR_752_spacer_39	100	17	0	Low confidence
Lime Blue	contig_30777	N		lytic	18967	30	low_quality_draft										NZ_JABX01000018-1_Thiohalocapsa_sp-_ML1_contig00018_whole_genome_shotgun_sequence_CRISPR_645_spacer_86	100	17	0	Low confidence
Lime Blue	contig_27517	N		lytic	2891	7	low_quality_draft										NZ_SJPA01000013-1_Chlorobium_sp-_N1_NODE_13_length_25154_cov_550-974388_whole_genome_shotgun_sequence_CRISPR_993_spacer_1	100	15	0	Low confidence
Lime Blue	contig_25666	N		lytic	16946	39	low_quality_draft										NZ_AASE01000005-1_Chlorobium_ferrooxidans_DSM_13031_ctg59_whole_genome_shotgun_sequence_CRISPR_953_spacer_8	100	16	0	Low confidence
Lime Blue	contig_16235	N		lytic	2641	7	low_quality_draft										NZ_JABX01000018-1_Thiohalocapsa_sp-_ML1_contig00018_whole_genome_shotgun_sequence_CRISPR_645_spacer_6	100	17	0	Low confidence
Lime Blue	contig_38351	N		lytic	3559	7	low_quality_draft										NC_010803-1_Chlorobium_limicola_DSM_245_complete_sequence_CRISPR_937_spacer_19	100	16	0	Low confidence
Lime Blue	contig_13423	N		lytic	81712	124	low_quality_draft										NZ_JABX01000018-1_Thiohalocapsa_sp-_ML1_contig00018_whole_genome_shotgun_sequence_CRISPR_645_spacer_90	100	19	0	Low confidence
Lime Blue	contig_37011	N		lytic	4902	5	low_quality_draft										NZ_NRRR01000007-1_Chromatium_weissei_strain_DSM_5161_scaffold0007_whole_genome_shotgun_sequence_CRISPR_776_spacer_19	100	16	0	Low confidence
Lime Blue	contig_35736	N		lytic	10621	18	low_quality_draft										NZ_NRRW01000076-1_Thiococcus_pfennigii_strain_Pfennig_8320_scaffold0076_whole_genome_shotgun_sequence_CRISPR_784_spacer_10	100	16	0	Low confidence
Lime Blue	contig_41814	N		lytic	117925	186	medium_quality_draft										NZ_AFHI01000014-1_Rheinheimera_sp-_A13L_DRAFT__contig00021_whole_genome_shotgun_sequence_CRISPR_611_spacer_79	100	18	0	Low confidence
Lime Blue	contig_25426	N		lytic	6330	8	low_quality_draft										NZ_NRSD01000012-1_Thiocapsa_imhoffii_strain_DSM_21303_scaffold0012_whole_genome_shotgun_sequence_CRISPR_801_spacer_34	100	15	0	Low confidence
Lime Blue	contig_22458	N		lytic	2370	6	low_quality_draft										NZ_AGFD01000009-1_Thiorhodospira_sibirica_ATCC_700588_ctg282_whole_genome_shotgun_sequence_CRISPR_194_spacer_56	100	15	0	Low confidence
Lime Blue	contig_25992	N		lytic	98496	195	low_quality_draft										NC_011060-1_Pelodictyon_phaeoclathratiforme_BU-1_complete_sequence_CRISPR_950_spacer_12	100	17	0	Low confidence
Lime Blue	contig_20033	N		lytic	11162	17	low_quality_draft										NC_011060-1_Pelodictyon_phaeoclathratiforme_BU-1_complete_sequence_CRISPR_951_spacer_22	100	15	0	Low confidence
Lime Blue	contig_20886	N		lytic	18545	34	low_quality_draft										NC_011026-1_Chloroherpeton_thalassium_ATCC_35110_complete_sequence_CRISPR_941_spacer_12	100	16	0	Low confidence
Lime Blue	contig_14234	N		lytic	8381	7	low_quality_draft										NZ_NRRG01000041-1_Thiocystis_violacea_strain_DSM_207_scaffold0041_whole_genome_shotgun_sequence_CRISPR_759_spacer_43	100	16	0	Low confidence
Lime Blue	contig_9433	N		lytic	27808	49	low_quality_draft										NZ_AGFD01000002-1_Thiorhodospira_sibirica_ATCC_700588_ctg290_whole_genome_shotgun_sequence_CRISPR_196_spacer_6	100	18	0	Low confidence
Lime Blue	contig_9848	N		lytic	21487	32	low_quality_draft										NZ_JAJHOG010000019-1_Rheinheimera_sp-_UJ51_51-19_whole_genome_shotgun_sequence_CRISPR_831_spacer_53	100	16	0	Low confidence
Lime Blue	contig_40887	N		lytic	10947	13	low_quality_draft										NZ_PDNX01000007-1_Prosthecochloris_sp-_ZM_Scaffold_1_whole_genome_shotgun_sequence_CRISPR_987_spacer_67	100	16	0	Low confidence
Lime Blue	contig_30635	N		lytic	4886	12	low_quality_draft										NC_011026-1_Chloroherpeton_thalassium_ATCC_35110_complete_sequence_CRISPR_941_spacer_26	100	15	0	Low confidence
Lime Blue	contig_39847	N		lysogenic	8771	15	low_quality_draft										NZ_JAAIJQ010000053-1_Thiorhodococcus_minor_strain_DSM_11518_NODE_53_length_39062_cov_23-7928_whole_genome_shotgun_sequence_CRISPR_718_spacer_5	100	17	0	Low confidence
Lime Blue	contig_38790	N		lytic	15976	27	low_quality_draft										NC_011026-1_Chloroherpeton_thalassium_ATCC_35110_complete_sequence_CRISPR_940_spacer_2	100	15	0	Low confidence
Lime Blue	contig_28461	N		lytic	13246	24	low_quality_draft										NZ_FOUO01000009-1_Ectothiorhodospira_mobilis_strain_DSM_4180_whole_genome_shotgun_sequence_CRISPR_351_spacer_7	95	20	1
Lime Blue	contig_19571	N		lytic	6642	16	low_quality_draft										NZ_PDNY02000034-1_Prosthecochloris_sp-_ZM_2_Scaffold_53_whole_genome_shotgun_sequence_CRISPR_982_spacer_13	100	18	0	Low confidence
Lime Blue	contig_19403	N		lytic	10095	18	low_quality_draft										NC_011026-1_Chloroherpeton_thalassium_ATCC_35110_complete_sequence_CRISPR_941_spacer_18	100	15	0	Low confidence
Lime Blue	contig_39370	N		lytic	10244	17	low_quality_draft										NZ_NHSF01000010-1_Halochromatium_salexigens_strain_DSM_4395_scaffold0010_whole_genome_shotgun_sequence_CRISPR_815_spacer_13	100	16	0	Low confidence
Lime Blue	contig_10497	N		lytic	6233	8	low_quality_draft										NC_011026-1_Chloroherpeton_thalassium_ATCC_35110_complete_sequence_CRISPR_940_spacer_65	100	14	0	Low confidence
Lime Blue	contig_34218	N		lytic	5594	15	low_quality_draft										NC_011060-1_Pelodictyon_phaeoclathratiforme_BU-1_complete_sequence_CRISPR_950_spacer_13	100	16	0	Low confidence
Lime Blue	contig_31339	N		lytic	11821	20	low_quality_draft										NZ_JAJMLZ010000001-1_Ectothiorhodospira_shaposhnikovii_strain_beta1_assembly_contig_1_whole_genome_shotgun_sequence_CRISPR_308_spacer_68	100	17	0	Low confidence
Lime Blue	contig_14108	N		lytic	21663	35	low_quality_draft										NZ_PDNY02000044-1_Prosthecochloris_sp-_ZM_2_Scaffold_42_whole_genome_shotgun_sequence_CRISPR_980_spacer_14	100	15	0	Low confidence
Lime Blue	contig_30028	N		lytic	10093	12	low_quality_draft										NZ_AFWU01000008-1_Marichromatium_purpuratum_984_ctg76_whole_genome_shotgun_sequence_CRISPR_613_spacer_1	100	16	0	Low confidence
Lime Blue	contig_5817	N		lytic	28192	54	low_quality_draft										NZ_NRRQ01000043-1_Chromatium_okenii_strain_DSM_169_scaffold0043_whole_genome_shotgun_sequence_CRISPR_763_spacer_14	100	16	0	Low confidence
Lime Blue	contig_12605	N		lytic	4372	7	low_quality_draft										NZ_LXWK01000018-1_Rheinheimera_sp-_SA_1_Contig_5_whole_genome_shotgun_sequence_CRISPR_662_spacer_37	100	15	0	Low confidence
Lime Blue	contig_31522	N		lytic	5510	11	low_quality_draft										NZ_QKMA01000016-1_Thioalkalivibrio_sp-_ALE21_D893DRAFT_scaffold00016-16_whole_genome_shotgun_sequence_CRISPR_249_spacer_30	100	17	0	Low confidence
Lime Blue	contig_16488	N		lytic	35453	65	medium_quality_draft										NZ_SMAO01000015-1_Thiobaca_trueperi_strain_DSM_13587_Ga0244666_115_whole_genome_shotgun_sequence_CRISPR_693_spacer_10	100	19	0	Low confidence
Lime Blue	contig_41978	N		lytic	3532	10	low_quality_draft										NC_008639-1_Chlorobium_phaeobacteroides_DSM_266_complete_sequence_CRISPR_930_spacer_17	95.238	21	1
Lime Blue	contig_30813	N		lytic	16610	17	low_quality_draft										NC_011026-1_Chloroherpeton_thalassium_ATCC_35110_complete_sequence_CRISPR_940_spacer_149	100	16	0	Low confidence
Lime Blue	contig_12798	N		lytic	7196	8	low_quality_draft
Lime Blue	contig_21355	N		lytic	3700	6	low_quality_draft										NZ_LR778175-1_Candidatus_Nitrosacidococcus_tergens_isolate_NSCAC1_chromosome_1_complete_sequence_CRISPR_850_spacer_10	100	16	0	Low confidence
Lime Blue	contig_43077	N		lytic	6481	10	low_quality_draft										NZ_JABZEO010000015-1_Allochromatium_humboldtianum_strain_DSM_21881_assembly_contig_15_whole_genome_shotgun_sequence_CRISPR_733_spacer_12	100	15	0	Low confidence
Lime Blue	contig_16960	N		lytic	24763	46	low_quality_draft										NZ_JAKGTQ010000012-1_Rheinheimera_sp-_UJ63_63-12_whole_genome_shotgun_sequence_CRISPR_840_spacer_24	100	16	0	Low confidence
Lime Blue	contig_28866	N		lytic	11138	11	low_quality_draft										NZ_JAJNRA010000027-1_Halorhodospira_halochloris_strain_9851_assembly_contig_27_whole_genome_shotgun_sequence_CRISPR_331_spacer_3	95	20	1
Lime Blue	contig_18277	N		lytic	11388	21	low_quality_draft										NZ_NRRY01000033-1_Lamprobacter_modestohalophilus_strain_DSM_25653_scaffold0033_whole_genome_shotgun_sequence_CRISPR_787_spacer_37	100	16	0	Low confidence
Lime Blue	contig_19450	N		lytic	25164	36	low_quality_draft										NZ_LSYU01000074-1_Marichromatium_gracile_strain_YL28_scaffold57_whole_genome_shotgun_sequence_CRISPR_661_spacer_8	100	17	0	Low confidence
Lime Blue	contig_22499	N		lytic	20700	36	low_quality_draft										NC_008639-1_Chlorobium_phaeobacteroides_DSM_266_complete_sequence_CRISPR_930_spacer_58	100	17	0	Low confidence
Lime Blue	contig_3110	N		lytic	16365	29	low_quality_draft										NZ_JAJHOG010000019-1_Rheinheimera_sp-_UJ51_51-19_whole_genome_shotgun_sequence_CRISPR_831_spacer_20	100	18	0	Low confidence
Lime Blue	contig_8609	N		lytic	11486	20	low_quality_draft										NZ_NRRY01000066-1_Lamprobacter_modestohalophilus_strain_DSM_25653_scaffold0066_whole_genome_shotgun_sequence_CRISPR_788_spacer_10	100	15	0	Low confidence
Lime Blue	contig_10369	N		lytic	30756	63	low_quality_draft										NC_019940-1_Thioflavicoccus_mobilis_8321_complete_sequence_CRISPR_631_spacer_55	95.455	22	1
Lime Blue	contig_40353	N		lytic	3874	6	low_quality_draft										NZ_NRRQ01000056-1_Chromatium_okenii_strain_DSM_169_scaffold0056_whole_genome_shotgun_sequence_CRISPR_765_spacer_61	100	17	0	Low confidence
Lime Blue	contig_5218	N		lytic	4103	11	low_quality_draft										NZ_JAJOYU010000023-1_Pararheinheimera_soli_strain_BD-d46_23_whole_genome_shotgun_sequence_CRISPR_835_spacer_35	100	15	0	Low confidence
Lime Blue	contig_26471	N		lytic	9125	23	low_quality_draft										NZ_CP020370-1_Candidatus_Thiodictyon_syntrophicum_strain_Cad16T_chromosome_complete_genome_CRISPR_665_spacer_146	100	16	0	Low confidence
Lime Blue	contig_25096	N		lytic	6264	9	low_quality_draft										NZ_NRRM01000005-1_Halorhodospira_halochloris_strain_DSM_1059_scaffold0005_whole_genome_shotgun_sequence_CRISPR_281_spacer_1	100	15	0	Low confidence
Lime Blue	contig_31326	N		lytic	19472	23	low_quality_draft										NC_008639-1_Chlorobium_phaeobacteroides_DSM_266_complete_sequence_CRISPR_930_spacer_66	100	15	0	Low confidence
Lime Blue	contig_39546	N		lytic	15144	27	low_quality_draft										NZ_NHSH01000048-1_Halochromatium_roseum_strain_DSM_18859_scaffold0048_whole_genome_shotgun_sequence_CRISPR_816_spacer_77	100	16	0	Low confidence
Lime Blue	contig_12891	N		lytic	9008	13	low_quality_draft										NZ_NRRM01000002-1_Halorhodospira_halochloris_strain_DSM_1059_scaffold0002_whole_genome_shotgun_sequence_CRISPR_279_spacer_10	100	15	0	Low confidence
Lime Blue	contig_21530	N		lytic	15987	37	low_quality_draft										NZ_MPJE01000061-1_Chlorobium_sp-_KB01_1700_whole_genome_shotgun_sequence_CRISPR_958_spacer_7	95	20	1
Lime Blue	contig_19282	N		lytic	7750	16	low_quality_draft										NZ_FOFO01000001-1_Ectothiorhodospira_magna_strain_B7-7_whole_genome_shotgun_sequence_CRISPR_346_spacer_17	95	20	1
Lime Blue	contig_25123	N		lytic	57495	91	medium_quality_draft										NZ_JAJHOG010000019-1_Rheinheimera_sp-_UJ51_51-19_whole_genome_shotgun_sequence_CRISPR_831_spacer_4	100	18	0	Low confidence
Lime Blue	contig_25489	N		lytic	10909	21	low_quality_draft										NC_011901-1_Thioalkalivibrio_sulfidiphilus_HL-EbGr7_complete_sequence_CRISPR_166_spacer_4	100	17	0	Low confidence
Lime Blue	contig_29419	N		lytic	5577	9	low_quality_draft										NZ_NRRR01000007-1_Chromatium_weissei_strain_DSM_5161_scaffold0007_whole_genome_shotgun_sequence_CRISPR_776_spacer_61	100	14	0	Low confidence
Lime Blue	contig_42681	N		lytic	14529	24	low_quality_draft										NZ_NRRY01000033-1_Lamprobacter_modestohalophilus_strain_DSM_25653_scaffold0033_whole_genome_shotgun_sequence_CRISPR_787_spacer_22	100	16	0	Low confidence
Lime Blue	contig_19231	N		lytic	9273	17	low_quality_draft										NZ_AP014836-1_Candidatus_Nitrosoglobus_terrae_strain_TAO100_chromosome_CRISPR_663_spacer_44	100	17	0	Low confidence
Lime Blue	contig_19325	N		lytic	13572	25	low_quality_draft										NZ_PDNY02000034-1_Prosthecochloris_sp-_ZM_2_Scaffold_53_whole_genome_shotgun_sequence_CRISPR_982_spacer_13	100	18	0	Low confidence
Lime Blue	contig_5358	N		lytic	38570	62	medium_quality_draft										NC_010803-1_Chlorobium_limicola_DSM_245_complete_sequence_CRISPR_936_spacer_73	100	16	0	Low confidence
Lime Blue	contig_31974	N		lytic	7782	15	low_quality_draft										NZ_AQYF01000009-1_Thioalkalivibrio_sp-_AKL8_G335DRAFT_scaffold00001-1_C_whole_genome_shotgun_sequence_CRISPR_216_spacer_17	100	16	0	Low confidence
Lime Blue	contig_16958	N		lytic	5742	10	low_quality_draft										NZ_NRRR01000001-1_Chromatium_weissei_strain_DSM_5161_scaffold0001_whole_genome_shotgun_sequence_CRISPR_775_spacer_29	100	15	0	Low confidence
Lime Blue	contig_11640	N		lytic	7402	12	low_quality_draft										NC_008639-1_Chlorobium_phaeobacteroides_DSM_266_complete_sequence_CRISPR_930_spacer_49	100	15	0	Low confidence
Lime Blue	contig_28472	N		lytic	6686	11	low_quality_draft										NZ_AP024563-1_Allochromatium_tepidum_strain_NZ_chromosome_complete_genome_CRISPR_828_spacer_10	100	16	0	Low confidence
Lime Blue	contig_13222	N		lytic	5328	14	low_quality_draft										NZ_QKMA01000018-1_Thioalkalivibrio_sp-_ALE21_D893DRAFT_scaffold00018-18_whole_genome_shotgun_sequence_CRISPR_250_spacer_32	100	15	0	Low confidence
Lime Blue	contig_14325	N		lytic	15769	23	low_quality_draft										NZ_PDNX01000007-1_Prosthecochloris_sp-_ZM_Scaffold_1_whole_genome_shotgun_sequence_CRISPR_985_spacer_10	100	17	0	Low confidence
Lime Blue	contig_19518	N		lytic	4769	12	low_quality_draft										NZ_FOEG01000001-1_Aquisalimonas_asiatica_strain_CGMCC_1-6291_whole_genome_shotgun_sequence_CRISPR_345_spacer_30	100	15	0	Low confidence
Lime Blue	contig_11443	N		lytic	15739	33	low_quality_draft										NC_007514-1_Chlorobium_chlorochromatii_CaD3_complete_sequence_CRISPR_927_spacer_28	100	17	0	Low confidence
Lime Blue	contig_30108	N		lytic	18580	30	low_quality_draft										NC_007514-1_Chlorobium_chlorochromatii_CaD3_complete_sequence_CRISPR_927_spacer_1	95	20	1
Lime Blue	contig_24236	N		lytic	8295	16	low_quality_draft										NZ_WNXE01000088-1_Arhodomonas_sp-_KWT_NODE_88_length_11929_cov_8-131370_whole_genome_shotgun_sequence_CRISPR_275_spacer_43	100	16	0	Low confidence
Lime Blue	contig_43239	N		lytic	33922	67	low_quality_draft										NC_013960-1_Nitrosococcus_halophilus_Nc_4_complete_sequence_CRISPR_601_spacer_29	100	18	0	Low confidence
Lime Blue	contig_5741_fragment_1	N		lysogenic	5501	6	low_quality_draft										NZ_SMAO01000015-1_Thiobaca_trueperi_strain_DSM_13587_Ga0244666_115_whole_genome_shotgun_sequence_CRISPR_693_spacer_34	100	17	0	Low confidence
Lime Blue	contig_27231	N		lytic	11522	21	low_quality_draft										NZ_PDNZ01000002-1_Prosthecochloris_marina_strain_V1_NODE_2_length_431151_cov_75-7595_whole_genome_shotgun_sequence_CRISPR_967_spacer_4	100	15	0	Low confidence
Lime Blue	contig_10150	N		lytic	4455	11	low_quality_draft										NZ_CP007031-1_Marichromatium_purpuratum_984_chromosome_complete_genome_CRISPR_617_spacer_34	100	16	0	Low confidence
Lime Blue	contig_26534	N		lysogenic	15071	20	low_quality_draft						NZ_NHSO01000048-1_Thiorhodovibrio_winogradskyi_strain_6511_scaffold0048_whole_genome_shotgun_sequence	100	29	Low confidence	NZ_NRRQ01000016-1_Chromatium_okenii_strain_DSM_169_scaffold0016_whole_genome_shotgun_sequence_CRISPR_761_spacer_49	100	16	0	Low confidence
Lime Blue	contig_5213	N		lytic	9957	22	low_quality_draft										NZ_WNXE01000088-1_Arhodomonas_sp-_KWT_NODE_88_length_11929_cov_8-131370_whole_genome_shotgun_sequence_CRISPR_275_spacer_10	95	20	1
Lime Blue	contig_26085	N		lytic	13593	24	low_quality_draft										NZ_CP038033-1_Nitrosococcus_wardiae_strain_D1FHS_chromosome_complete_genome_CRISPR_703_spacer_1	100	16	0	Low confidence
Lime Blue	contig_18553	N		lytic	6452	9	low_quality_draft										NZ_VWXX01000010-1_Thiohalocapsa_marina_strain_DSM_19078_NODE_10_length_96776_cov_29-6679_whole_genome_shotgun_sequence_CRISPR_705_spacer_147	100	15	0	Low confidence
Lime Blue	contig_19968	N		lytic	9862	24	low_quality_draft										NC_011060-1_Pelodictyon_phaeoclathratiforme_BU-1_complete_sequence_CRISPR_950_spacer_83	95	20	1
Lime Blue	contig_22794	N		lytic	22172	33	low_quality_draft										NZ_JAJOZD010000028-1_Ectothiorhodospira_mobilis_strain_DG9_assembly_contig_28_whole_genome_shotgun_sequence_CRISPR_326_spacer_68	100	17	0	Low confidence
Lime Blue	contig_40818	N		lytic	2789	6	low_quality_draft										NZ_NHSO01000031-1_Thiorhodovibrio_winogradskyi_strain_6511_scaffold0031_whole_genome_shotgun_sequence_CRISPR_817_spacer_8	100	17	0	Low confidence
Lime Blue	contig_36977	N		lytic	6555	9	low_quality_draft										NZ_JAKEDQ010000002-1_Marichromatium_gracile_strain_HOL-1_assembly_contig_2_whole_genome_shotgun_sequence_CRISPR_839_spacer_13	91.304	23	2
Lime Blue	contig_16006	N		lytic	13190	37	low_quality_draft										NZ_RZUF01000004-1_Rheinheimera_sp-_YQF-1_Scaffold4_whole_genome_shotgun_sequence_CRISPR_686_spacer_9	100	16	0	Low confidence
Lime Blue	contig_13710	N		lytic	7401	9	low_quality_draft										NZ_CP020370-1_Candidatus_Thiodictyon_syntrophicum_strain_Cad16T_chromosome_complete_genome_CRISPR_665_spacer_120	100	16	0	Low confidence
Lime Blue	contig_5911	N		lytic	5040	10	low_quality_draft										NZ_LXWK01000018-1_Rheinheimera_sp-_SA_1_Contig_5_whole_genome_shotgun_sequence_CRISPR_662_spacer_33	95	20	1
Lime Blue	contig_38465	N		lytic	12440	23	low_quality_draft										NZ_NRRN01000046-1_Halorhodospira_abdelmalekii_strain_DSM_2110_scaffold0046_whole_genome_shotgun_sequence_CRISPR_285_spacer_5	100	15	0	Low confidence
Lime Blue	contig_4601	N		lytic	3314	5	low_quality_draft										NZ_CP017305-1_Chlorobaculum_limnaeum_strain_DSM_1677_chromosome_complete_genome_CRISPR_956_spacer_3	100	15	0	Low confidence
Lime Blue	contig_16749	N		lytic	5632	13	low_quality_draft										NC_011026-1_Chloroherpeton_thalassium_ATCC_35110_complete_sequence_CRISPR_940_spacer_102	100	15	0	Low confidence
Lime Blue	contig_26582	N		lytic	13211	23	low_quality_draft										NZ_VDCH01000001-1_Chlorobaculum_thiosulfatiphilum_strain_DSM_249_NODE_1_length_321802_cov_13-437_whole_genome_shotgun_sequence_CRISPR_996_spacer_4	100	15	0	Low confidence
Lime Blue	contig_3730	N		lytic	11922	29	low_quality_draft						NZ_WNXE01000028-1_Arhodomonas_sp-_KWT_NODE_28_length_31400_cov_43-535868_whole_genome_shotgun_sequence	89.744	78	Low confidence	NC_007514-1_Chlorobium_chlorochromatii_CaD3_complete_sequence_CRISPR_927_spacer_48	100	16	0	Low confidence	NZ_WNXE01000028-1_Arhodomonas_sp-_KWT_NODE_28_length_31400_cov_43-535868_whole_genome_shotgun_sequence	89.744	100	Low confidence
Lime Blue	contig_10431	N		lytic	8170	12	low_quality_draft										NZ_VWXX01000010-1_Thiohalocapsa_marina_strain_DSM_19078_NODE_10_length_96776_cov_29-6679_whole_genome_shotgun_sequence_CRISPR_705_spacer_103	100	16	0	Low confidence
Lime Blue	contig_7896	N		lytic	20316	36	low_quality_draft										NC_008639-1_Chlorobium_phaeobacteroides_DSM_266_complete_sequence_CRISPR_930_spacer_51	100	17	0	Low confidence
Lime Blue	contig_34859	N		lytic	5289	12	low_quality_draft										NZ_NRSM01000004-1_Ectothiorhodospira_shaposhnikovii_strain_DSM_243_scaffold0004_whole_genome_shotgun_sequence_CRISPR_293_spacer_29	100	17	0	Low confidence
Lime Blue	contig_12642	N		lysogenic	35365	69	low_quality_draft										NZ_NRRS01000031-1_Rhabdochromatium_marinum_strain_DSM_5261_scaffold0031_whole_genome_shotgun_sequence_CRISPR_777_spacer_20	100	17	0	Low confidence
Lime Blue	contig_43518	N		lytic	8595	19	low_quality_draft										NC_013889-1_Thioalkalivibrio_sp-_K90mix_complete_sequence_CRISPR_167_spacer_24	100	15	0	Low confidence
Lime Blue	contig_34998	N		lytic	11044	15	low_quality_draft										NZ_NRRR01000007-1_Chromatium_weissei_strain_DSM_5161_scaffold0007_whole_genome_shotgun_sequence_CRISPR_776_spacer_81	100	15	0	Low confidence
Lime Blue	contig_43005	N		lytic	32689	54	medium_quality_draft						NZ_NRRV01000103-1_Thiohalocapsa_halophila_strain_DSM_6210_scaffold0102_whole_genome_shotgun_sequence	100	29	Low confidence	NZ_NHSQ01000099-1_Thiocystis_minor_strain_DSM_178_scaffold0099_whole_genome_shotgun_sequence_CRISPR_822_spacer_15	100	17	0	Low confidence
Lime Blue	contig_42613	N		lytic	46854	102	low_quality_draft										NC_008639-1_Chlorobium_phaeobacteroides_DSM_266_complete_sequence_CRISPR_930_spacer_96	100	18	0	Low confidence
Lime Blue	contig_14113	N		lytic	2657	4	low_quality_draft										NZ_AFWT01000006-1_Thiorhodococcus_drewsii_AZ1_ctg204_whole_genome_shotgun_sequence_CRISPR_622_spacer_72	92.308	26	2
Lime Blue	contig_26266	N		lytic	141272	175	medium_quality_draft										NZ_NRSM01000004-1_Ectothiorhodospira_shaposhnikovii_strain_DSM_243_scaffold0004_whole_genome_shotgun_sequence_CRISPR_293_spacer_26	100	18	0	Low confidence
Lime Blue	contig_30309	N		lytic	11014	15	low_quality_draft										NZ_PDNX01000007-1_Prosthecochloris_sp-_ZM_Scaffold_1_whole_genome_shotgun_sequence_CRISPR_987_spacer_38	100	16	0	Low confidence
Lime Blue	contig_19152	N		lytic	13059	18	low_quality_draft										NC_011026-1_Chloroherpeton_thalassium_ATCC_35110_complete_sequence_CRISPR_941_spacer_62	100	15	0	Low confidence
Lime Blue	contig_17194	N		lytic	4640	7	low_quality_draft										NZ_QKMA01000018-1_Thioalkalivibrio_sp-_ALE21_D893DRAFT_scaffold00018-18_whole_genome_shotgun_sequence_CRISPR_250_spacer_32	100	17	0	Low confidence
Lime Blue	contig_19906	N		lytic	62937	119	low_quality_draft										NZ_JABZEO010000026-1_Allochromatium_humboldtianum_strain_DSM_21881_assembly_contig_26_whole_genome_shotgun_sequence_CRISPR_735_spacer_2	100	18	0	Low confidence
Lime Blue	contig_17618	N		lytic	11356	20	low_quality_draft										NZ_JAJMLZ010000001-1_Ectothiorhodospira_shaposhnikovii_strain_beta1_assembly_contig_1_whole_genome_shotgun_sequence_CRISPR_308_spacer_85	100	17	0	Low confidence
Lime Blue	contig_27391	N		lytic	6694	14	low_quality_draft										NC_011060-1_Pelodictyon_phaeoclathratiforme_BU-1_complete_sequence_CRISPR_951_spacer_24	100	15	0	Low confidence
Lime Blue	contig_24318	N		lytic	4608	10	low_quality_draft										NZ_NRRQ01000056-1_Chromatium_okenii_strain_DSM_169_scaffold0056_whole_genome_shotgun_sequence_CRISPR_767_spacer_4	100	16	0	Low confidence
Lime Blue	contig_32202	N		lytic	7733	12	low_quality_draft										NZ_NRSD01000012-1_Thiocapsa_imhoffii_strain_DSM_21303_scaffold0012_whole_genome_shotgun_sequence_CRISPR_800_spacer_31	100	16	0	Low confidence
Lime Blue	contig_3979	N		lytic	13392	19	low_quality_draft										NZ_JAERQO010000009-1_Rheinheimera_sp-_MA-13_NODE_9_length_134788_cov_228-117823_whole_genome_shotgun_sequence_CRISPR_826_spacer_52	100	16	0	Low confidence
Lime Blue	contig_32478	N		lytic	4220	11	low_quality_draft						NZ_JAHRID010000009-1_Rheinheimera_sp-_SM2107_4627_scaffold9_whole_genome_shotgun_sequence	94.444	36	Low confidence	NZ_FNNZ01000018-1_Thiocapsa_roseopersicina_strain_DSM_217_whole_genome_shotgun_sequence_CRISPR_846_spacer_18	100	16	0	Low confidence
Lime Blue	contig_7114	N		lytic	7393	10	low_quality_draft										NZ_CP020370-1_Candidatus_Thiodictyon_syntrophicum_strain_Cad16T_chromosome_complete_genome_CRISPR_665_spacer_107	100	16	0	Low confidence
Lime Blue	contig_35096	N		lytic	8347	10	low_quality_draft										NZ_LXWK01000018-1_Rheinheimera_sp-_SA_1_Contig_5_whole_genome_shotgun_sequence_CRISPR_662_spacer_41	100	15	0	Low confidence
Lime Blue	contig_34814	N		lytic	4015	9	low_quality_draft										NZ_NRRR01000001-1_Chromatium_weissei_strain_DSM_5161_scaffold0001_whole_genome_shotgun_sequence_CRISPR_775_spacer_173	100	15	0	Low confidence
Lime Blue	contig_42533	N		lytic	93617	186	medium_quality_draft										NZ_WHIW01000005-1_Alkalilimnicola_sp-_S0819_S0819_contig_5_whole_genome_shotgun_sequence_CRISPR_266_spacer_55	100	17	0	Low confidence
Lime Blue	contig_16415	N		lytic	7211	12	low_quality_draft						NZ_AGBG01000007-1_Ectothiorhodospira_sp-_PHS-1_contig007_whole_genome_shotgun_sequence	100	28	Low confidence	NZ_PDNY02000044-1_Prosthecochloris_sp-_ZM_2_Scaffold_42_whole_genome_shotgun_sequence_CRISPR_980_spacer_27	100	17	0	Low confidence
Lime Blue	contig_41097	N		lytic	3508	7	low_quality_draft										NZ_NRRM01000002-1_Halorhodospira_halochloris_strain_DSM_1059_scaffold0002_whole_genome_shotgun_sequence_CRISPR_279_spacer_6	100	15	0	Low confidence
Lime Blue	contig_17855	N		lytic	7713	16	low_quality_draft										NZ_SJPA01000013-1_Chlorobium_sp-_N1_NODE_13_length_25154_cov_550-974388_whole_genome_shotgun_sequence_CRISPR_993_spacer_9	100	15	0	Low confidence
Lime Blue	contig_5194	N		lytic	21348	31	low_quality_draft										NZ_PDNX01000007-1_Prosthecochloris_sp-_ZM_Scaffold_1_whole_genome_shotgun_sequence_CRISPR_987_spacer_75	100	17	0	Low confidence
Lime Blue	contig_20788	N		lytic	12070	23	low_quality_draft										NZ_RHFI01000020-1_Marichromatium_sp-_AB31_NODE_20_length_54939_cov_9-808199_whole_genome_shotgun_sequence_CRISPR_681_spacer_17	95.455	22	1
Lime Blue	contig_40950	N		lytic	10474	15	low_quality_draft										NZ_VWXX01000010-1_Thiohalocapsa_marina_strain_DSM_19078_NODE_10_length_96776_cov_29-6679_whole_genome_shotgun_sequence_CRISPR_705_spacer_17	100	17	0	Low confidence
Lime Blue	contig_9612	N		lytic	6113	15	low_quality_draft										NZ_AONC01000039-1_Imhoffiella_purpurea_strain_AK35_contig39_whole_genome_shotgun_sequence_CRISPR_634_spacer_76	100	15	0	Low confidence
Lime Blue	contig_10120	N		lytic	11943	17	low_quality_draft										NZ_QKMA01000016-1_Thioalkalivibrio_sp-_ALE21_D893DRAFT_scaffold00016-16_whole_genome_shotgun_sequence_CRISPR_249_spacer_3	100	18	0	Low confidence
Lime Blue	contig_15212	N		lytic	15595	37	low_quality_draft										NZ_NRSK01000030-1_Ectothiorhodospira_mobilis_strain_DSM_237_scaffold0030_whole_genome_shotgun_sequence_CRISPR_296_spacer_49	100	17	0	Low confidence
Lime Blue	contig_28586	N		lytic	5674	10	low_quality_draft										NZ_JAKEDQ010000002-1_Marichromatium_gracile_strain_HOL-1_assembly_contig_2_whole_genome_shotgun_sequence_CRISPR_838_spacer_32	100	16	0	Low confidence
Lime Blue	contig_19953	N		lytic	10131	24	low_quality_draft										NZ_RJVI01000001-1_Inmirania_thermothiophila_strain_DSM_100275_Ga0244718_11_whole_genome_shotgun_sequence_CRISPR_255_spacer_9	100	17	0	Low confidence
Lime Blue	contig_22395	N		lytic	9839	19	low_quality_draft										NZ_JAAIJQ010000003-1_Thiorhodococcus_minor_strain_DSM_11518_NODE_3_length_147756_cov_26-4835_whole_genome_shotgun_sequence_CRISPR_717_spacer_53	100	16	0	Low confidence
Lime Blue	contig_10290	N		lytic	18448	40	low_quality_draft										NZ_PDNY02000050-1_Prosthecochloris_sp-_ZM_2_Scaffold_41_whole_genome_shotgun_sequence_CRISPR_979_spacer_37	100	15	0	Low confidence
Lime Blue	contig_36708	N		lytic	7940	20	low_quality_draft										NZ_BAFK01000032-1_Rheinheimera_nanhaiensis_E407-8_whole_genome_shotgun_sequence_CRISPR_628_spacer_30	100	15	0	Low confidence
Lime Blue	contig_41501	N		lytic	188650	263	medium_quality_draft						NZ_NRRW01000004-1_Thiococcus_pfennigii_strain_Pfennig_8320_scaffold0004_whole_genome_shotgun_sequence	95	40	Low confidence	NZ_AFHI01000014-1_Rheinheimera_sp-_A13L_DRAFT__contig00021_whole_genome_shotgun_sequence_CRISPR_611_spacer_82	100	18	0	Low confidence
Lime Blue	contig_29584	N		lytic	5599	9	low_quality_draft										NZ_CP039268-1_Thermochromatium_tepidum_ATCC_43061_chromosome_complete_genome_CRISPR_710_spacer_4	100	15	0	Low confidence
Lime Blue	contig_22295	N		lytic	8887	22	low_quality_draft										NZ_SMAO01000002-1_Thiobaca_trueperi_strain_DSM_13587_Ga0244666_102_whole_genome_shotgun_sequence_CRISPR_690_spacer_39	100	16	0	Low confidence
Lime Blue	contig_39360	N		lytic	5216	11	low_quality_draft										NC_019940-1_Thioflavicoccus_mobilis_8321_complete_sequence_CRISPR_631_spacer_20	100	18	0	Low confidence
Lime Blue	contig_42399	N		lytic	16016	22	low_quality_draft										NZ_NRRY01000033-1_Lamprobacter_modestohalophilus_strain_DSM_25653_scaffold0033_whole_genome_shotgun_sequence_CRISPR_787_spacer_40	95.455	22	1
Lime Blue	contig_33393	N		lytic	10454	21	low_quality_draft										NZ_LR778175-1_Candidatus_Nitrosacidococcus_tergens_isolate_NSCAC1_chromosome_1_complete_sequence_CRISPR_850_spacer_10	100	16	0	Low confidence
Lime Blue	contig_23430	N		lytic	13567	32	low_quality_draft										NZ_SDGU01000038-1_Chlorobaculum_sp-_24CR_NODE_39_length_28135_cov_24-178923_whole_genome_shotgun_sequence_CRISPR_990_spacer_4	100	15	0	Low confidence
Lime Blue	contig_17526	N		lytic	20870	33	low_quality_draft										NZ_JAERPS020000001-1_Rheinheimera_sp-_MA13_1_whole_genome_shotgun_sequence_CRISPR_825_spacer_75	95.238	21	1
Lime Blue	contig_35163	N		lytic	13486	24	low_quality_draft										NZ_QPJY01000014-1_Thioalbus_denitrificans_strain_DSM_26407_Ga0244567_114_whole_genome_shotgun_sequence_CRISPR_251_spacer_132	100	17	0	Low confidence
Lime Blue	contig_33405	N		lytic	9546	16	low_quality_draft										NZ_AFWT01000006-1_Thiorhodococcus_drewsii_AZ1_ctg204_whole_genome_shotgun_sequence_CRISPR_622_spacer_14	100	16	0	Low confidence
Lime Blue	contig_6364	N		lytic	8339	14	low_quality_draft										NZ_JAJNQO010000001-1_Ectothiorhodospira_sp-_A-7R_assembly_contig_1_whole_genome_shotgun_sequence_CRISPR_328_spacer_59	100	16	0	Low confidence
Lime Blue	contig_25655	N		lytic	29556	57	low_quality_draft										NZ_WNXE01000088-1_Arhodomonas_sp-_KWT_NODE_88_length_11929_cov_8-131370_whole_genome_shotgun_sequence_CRISPR_275_spacer_10	100	19	0	Low confidence
Lime Blue	contig_19916	N		lytic	8869	13	low_quality_draft										NZ_FNNZ01000008-1_Thiocapsa_roseopersicina_strain_DSM_217_whole_genome_shotgun_sequence_CRISPR_844_spacer_30	95.238	21	1
Lime Blue	contig_12905	N		lytic	13511	17	low_quality_draft										NZ_JABVCQ010000023-1_Thiospirillum_jenense_strain_DSM_216_assembly_contig_23_whole_genome_shotgun_sequence_CRISPR_740_spacer_9	100	16	0	Low confidence
Lime Blue	contig_16148	N		lytic	6746	10	low_quality_draft										NZ_JADGIH010000010-1_Prosthecochloris_ethylica_strain_N2_assembly_contig_10_whole_genome_shotgun_sequence_CRISPR_1005_spacer_3	91.304	23	2
Lime Blue	contig_23506	N		lytic	9210	15	low_quality_draft										NZ_NRSA01000006-1_Thiococcus_pfennigii_strain_DSM_228_scaffold0006_whole_genome_shotgun_sequence_CRISPR_790_spacer_28	100	17	0	Low confidence
Lime Blue	contig_10205	N		lytic	4538	4	low_quality_draft										NZ_AASE01000005-1_Chlorobium_ferrooxidans_DSM_13031_ctg59_whole_genome_shotgun_sequence_CRISPR_953_spacer_107	100	15	0	Low confidence
Lime Blue	contig_26378	N		lytic	6565	7	low_quality_draft										NZ_NRRV01000129-1_Thiohalocapsa_halophila_strain_DSM_6210_scaffold0128_whole_genome_shotgun_sequence_CRISPR_781_spacer_3	100	16	0	Low confidence
Lime Blue	contig_27527	N		lytic	7772	12	low_quality_draft										NC_011059-1_Prosthecochloris_aestuarii_DSM_271_complete_sequence_CRISPR_947_spacer_8	100	15	0	Low confidence
Lime Blue	contig_17323	N		lytic	16172	21	low_quality_draft										NZ_NRRR01000007-1_Chromatium_weissei_strain_DSM_5161_scaffold0007_whole_genome_shotgun_sequence_CRISPR_776_spacer_42	100	16	0	Low confidence
Lime Blue	contig_23956	N		lytic	2675	8	low_quality_draft										NZ_NRSJ01000003-1_Halochromatium_glycolicum_strain_DSM_11080_scaffold0003_whole_genome_shotgun_sequence_CRISPR_804_spacer_32	95.238	21	1
Lime Blue	contig_13461	N		lytic	15084	20	low_quality_draft										NZ_LR778175-1_Candidatus_Nitrosacidococcus_tergens_isolate_NSCAC1_chromosome_1_complete_sequence_CRISPR_850_spacer_49	100	17	0	Low confidence
Lime Blue	contig_14002	N		lytic	5839	14	low_quality_draft										NZ_NRSD01000012-1_Thiocapsa_imhoffii_strain_DSM_21303_scaffold0012_whole_genome_shotgun_sequence_CRISPR_801_spacer_49	100	15	0	Low confidence
Lime Blue	contig_18544	N		lytic	17631	36	low_quality_draft										NZ_JAJHOG010000019-1_Rheinheimera_sp-_UJ51_51-19_whole_genome_shotgun_sequence_CRISPR_831_spacer_26	100	16	0	Low confidence
Lime Blue	contig_17433	N		lytic	42685	74	medium_quality_draft										NZ_JAJNQM010000005-1_Ectothiorhodospira_sp-_B14B_assembly_contig_5_whole_genome_shotgun_sequence_CRISPR_313_spacer_11	100	17	0	Low confidence
Lime Blue	contig_43584	N		lytic	24540	31	low_quality_draft										NZ_NRSL01000076-1_Allochromatium_vinosum_strain_MT_86_scaffold0076_whole_genome_shotgun_sequence_CRISPR_811_spacer_3	100	16	0	Low confidence
Lime Blue	contig_32824	N		lytic	8689	11	low_quality_draft										NZ_SMAO01000015-1_Thiobaca_trueperi_strain_DSM_13587_Ga0244666_115_whole_genome_shotgun_sequence_CRISPR_693_spacer_40	100	17	0	Low confidence
Lime Blue	contig_33992	N		lytic	18123	36	low_quality_draft										NC_018012-1_Thiocystis_violascens_DSM_198_complete_sequence_CRISPR_624_spacer_17	92	25	2
Lime Blue	contig_14395	N		lysogenic	9579	15	low_quality_draft										NZ_NRRH01000045-1_Marichromatium_gracile_strain_DSM_203_scaffold0045_whole_genome_shotgun_sequence_CRISPR_751_spacer_39	100	15	0	Low confidence
Lime Blue	contig_26098	N		lytic	10696	24	low_quality_draft										NZ_NRRH01000045-1_Marichromatium_gracile_strain_DSM_203_scaffold0045_whole_genome_shotgun_sequence_CRISPR_751_spacer_32	100	16	0	Low confidence
Lime Blue	contig_893	N		lytic	11546	24	low_quality_draft										NZ_NRRG01000041-1_Thiocystis_violacea_strain_DSM_207_scaffold0041_whole_genome_shotgun_sequence_CRISPR_759_spacer_4	100	18	0	Low confidence
Lime Blue	contig_40454	N		lytic	7146	16	low_quality_draft										NZ_JABX01000112-1_Thiohalocapsa_sp-_ML1_contig00459_whole_genome_shotgun_sequence_CRISPR_651_spacer_15	100	18	0	Low confidence
Lime Blue	contig_9873	N		lytic	5741	18	low_quality_draft										NZ_NRRQ01000056-1_Chromatium_okenii_strain_DSM_169_scaffold0056_whole_genome_shotgun_sequence_CRISPR_765_spacer_40	100	15	0	Low confidence
Lime Blue	contig_16800	N		lytic	14151	23	low_quality_draft										NZ_NFZV01000003-1_Alkalilimnicola_ehrlichii_strain_AK92_NODE_3_length_255266_cov_49-3874_ID_5_whole_genome_shotgun_sequence_CRISPR_253_spacer_1	100	18	0	Low confidence
Lime Blue	contig_8236	N		lytic	27985	37	low_quality_draft										NZ_CP016432-1_Prosthecochloris_sp-_CIB_2401_strain_CIB2401_chromosome_complete_genome_CRISPR_954_spacer_44	93.103	29	2
Lime Blue	contig_29765	N		lytic	9946	24	low_quality_draft										NZ_PDNY02000034-1_Prosthecochloris_sp-_ZM_2_Scaffold_53_whole_genome_shotgun_sequence_CRISPR_982_spacer_1	100	15	0	Low confidence
Lime Blue	contig_20579	N		lytic	39365	54	low_quality_draft										NZ_CP020370-1_Candidatus_Thiodictyon_syntrophicum_strain_Cad16T_chromosome_complete_genome_CRISPR_667_spacer_69	100	17	0	Low confidence
Lime Blue	contig_43374	N		lytic	17592	25	low_quality_draft										NZ_PDNX01000007-1_Prosthecochloris_sp-_ZM_Scaffold_1_whole_genome_shotgun_sequence_CRISPR_985_spacer_8	100	16	0	Low confidence
Lime Blue	contig_29766	N		lytic	9839	22	low_quality_draft										NZ_FNNZ01000011-1_Thiocapsa_roseopersicina_strain_DSM_217_whole_genome_shotgun_sequence_CRISPR_843_spacer_24	100	16	0	Low confidence
Lime Blue	contig_7875	N		lytic	36375	79	medium_quality_draft										NZ_NRSD01000012-1_Thiocapsa_imhoffii_strain_DSM_21303_scaffold0012_whole_genome_shotgun_sequence_CRISPR_800_spacer_17	100	16	0	Low confidence
Lime Blue	contig_1704	N		lytic	32730	63	low_quality_draft										NZ_RHFI01000015-1_Marichromatium_sp-_AB31_NODE_15_length_83403_cov_8-822866_whole_genome_shotgun_sequence_CRISPR_680_spacer_5	100	18	0	Low confidence
Lime Blue	contig_36230	N		lytic	8576	13	low_quality_draft										NC_010831-1_Chlorobium_phaeobacteroides_BS1_complete_sequence_CRISPR_944_spacer_39	94.737	19	1
Lime Blue	contig_9305	N		lytic	162666	302	low_quality_draft										NC_011026-1_Chloroherpeton_thalassium_ATCC_35110_complete_sequence_CRISPR_940_spacer_108	100	17	0	Low confidence
Lime Blue	contig_14292	N		lytic	10905	22	low_quality_draft										NZ_NRRF01000185-1_Thiocystis_violacea_strain_DSM_208_scaffold0186_whole_genome_shotgun_sequence_CRISPR_754_spacer_10	100	16	0	Low confidence
Lime Blue	contig_14903	N		lytic	23372	48	low_quality_draft										NZ_NRRR01000007-1_Chromatium_weissei_strain_DSM_5161_scaffold0007_whole_genome_shotgun_sequence_CRISPR_776_spacer_38	100	17	0	Low confidence
Lime Blue	contig_39763	N		lytic	4272	6	low_quality_draft										NZ_NRSL01000076-1_Allochromatium_vinosum_strain_MT_86_scaffold0076_whole_genome_shotgun_sequence_CRISPR_811_spacer_12	100	16	0	Low confidence
Lime Blue	contig_5576	N		lytic	16208	31	low_quality_draft										NC_007514-1_Chlorobium_chlorochromatii_CaD3_complete_sequence_CRISPR_927_spacer_23	94.737	19	1
Lime Blue	contig_25864	N		lytic	17225	26	low_quality_draft										NZ_JAJMLZ010000001-1_Ectothiorhodospira_shaposhnikovii_strain_beta1_assembly_contig_1_whole_genome_shotgun_sequence_CRISPR_308_spacer_56	95.455	22	1
Lime Blue	contig_2087_fragment_1	N		lysogenic	13404	20	low_quality_draft										NZ_JAJNRF010000003-1_Halorhodospira_sp-_9628_9628_assembly_repeat_contig_3_whole_genome_shotgun_sequence_CRISPR_324_spacer_8	100	18	0	Low confidence
Lime Blue	contig_31786	N		lytic	30331	50	low_quality_draft										NZ_NRRY01000028-1_Lamprobacter_modestohalophilus_strain_DSM_25653_scaffold0028_whole_genome_shotgun_sequence_CRISPR_786_spacer_4	95	20	1
Lime Blue	contig_35619	N		lytic	8023	16	low_quality_draft										NZ_PDNZ01000002-1_Prosthecochloris_marina_strain_V1_NODE_2_length_431151_cov_75-7595_whole_genome_shotgun_sequence_CRISPR_966_spacer_3	100	16	0	Low confidence
Lime Blue	contig_22503	N		lytic	9408	17	low_quality_draft										NZ_LSYU01000027-1_Marichromatium_gracile_strain_YL28_scaffold14_whole_genome_shotgun_sequence_CRISPR_657_spacer_15	100	18	0	Low confidence
Lime Blue	contig_22670	N		lytic	11165	15	low_quality_draft										NZ_AP014836-1_Candidatus_Nitrosoglobus_terrae_strain_TAO100_chromosome_CRISPR_663_spacer_73	100	17	0	Low confidence
Lime Blue	contig_26780	N		lytic	2235	4	low_quality_draft										NC_011026-1_Chloroherpeton_thalassium_ATCC_35110_complete_sequence_CRISPR_940_spacer_3	94.444	18	1
Lime Blue	contig_34404	N		lytic	6008	8	low_quality_draft										NZ_JAINWG010000015-1_Rheinheimera_aquimaris_strain_IOP_21_contig15_whole_genome_shotgun_sequence_CRISPR_832_spacer_64	100	15	0	Low confidence
Lime Blue	contig_5215	N		lytic	2612	6	low_quality_draft										NC_011026-1_Chloroherpeton_thalassium_ATCC_35110_complete_sequence_CRISPR_940_spacer_147	94.737	19	1
Lime Blue	contig_19954	N		lytic	12500	30	low_quality_draft										NZ_RJVI01000001-1_Inmirania_thermothiophila_strain_DSM_100275_Ga0244718_11_whole_genome_shotgun_sequence_CRISPR_255_spacer_9	100	17	0	Low confidence
Lime Blue	contig_26326	N		lysogenic	43730	85	medium_quality_draft										NZ_NRSJ01000005-1_Halochromatium_glycolicum_strain_DSM_11080_scaffold0005_whole_genome_shotgun_sequence_CRISPR_805_spacer_58	100	19	0	Low confidence
Lime Blue	contig_15723	N		lytic	16193	30	low_quality_draft										NC_011026-1_Chloroherpeton_thalassium_ATCC_35110_complete_sequence_CRISPR_941_spacer_5	100	15	0	Low confidence
Lime Blue	contig_28625	N		lytic	12042	17	low_quality_draft										NZ_NRRG01000088-1_Thiocystis_violacea_strain_DSM_207_scaffold0088_whole_genome_shotgun_sequence_CRISPR_760_spacer_1	100	17	0	Low confidence
Lime Blue	contig_35776	N		lytic	4671	7	low_quality_draft										NC_011026-1_Chloroherpeton_thalassium_ATCC_35110_complete_sequence_CRISPR_941_spacer_37	100	15	0	Low confidence
Lime Blue	contig_11027	N		lytic	10456	16	low_quality_draft										NZ_NRRH01000013-1_Marichromatium_gracile_strain_DSM_203_scaffold0013_whole_genome_shotgun_sequence_CRISPR_749_spacer_16	100	17	0	Low confidence
Lime Blue	contig_18604	N		lytic	2734	5	low_quality_draft										NZ_NRRQ01000061-1_Chromatium_okenii_strain_DSM_169_scaffold0061_whole_genome_shotgun_sequence_CRISPR_768_spacer_24	100	15	0	Low confidence
Lime Blue	contig_24226	N		lytic	4688	5	low_quality_draft										NZ_NRSD01000002-1_Thiocapsa_imhoffii_strain_DSM_21303_scaffold0002_whole_genome_shotgun_sequence_CRISPR_796_spacer_13	100	15	0	Low confidence
Lime Blue	contig_4318	N		lytic	3818	8	low_quality_draft										NZ_NRRV01000129-1_Thiohalocapsa_halophila_strain_DSM_6210_scaffold0128_whole_genome_shotgun_sequence_CRISPR_781_spacer_22	100	16	0	Low confidence
Lime Blue	contig_32797	N		lytic	17986	27	low_quality_draft										NZ_NRRR01000001-1_Chromatium_weissei_strain_DSM_5161_scaffold0001_whole_genome_shotgun_sequence_CRISPR_775_spacer_18	100	16	0	Low confidence
Lime Blue	contig_4879	N		lytic	30796	57	low_quality_draft										NZ_LR778175-1_Candidatus_Nitrosacidococcus_tergens_isolate_NSCAC1_chromosome_1_complete_sequence_CRISPR_850_spacer_1	100	18	0	Low confidence
Lime Blue	contig_39789	N		lytic	8308	17	low_quality_draft										NC_019940-1_Thioflavicoccus_mobilis_8321_complete_sequence_CRISPR_629_spacer_9	95	20	1
Lime Blue	contig_15486	N		lytic	64888	90	medium_quality_draft										NZ_JAKGTQ010000012-1_Rheinheimera_sp-_UJ63_63-12_whole_genome_shotgun_sequence_CRISPR_840_spacer_58	100	17	0	Low confidence
Lime Blue	contig_15505	N		lytic	24794	42	low_quality_draft										NZ_JAJHOG010000019-1_Rheinheimera_sp-_UJ51_51-19_whole_genome_shotgun_sequence_CRISPR_831_spacer_70	100	16	0	Low confidence
Lime Blue	contig_37986	N		lytic	5193	6	low_quality_draft										NZ_PDNX01000007-1_Prosthecochloris_sp-_ZM_Scaffold_1_whole_genome_shotgun_sequence_CRISPR_987_spacer_34	100	16	0	Low confidence
Lime Blue	contig_35943	N		lytic	8312	16	low_quality_draft										NZ_LR778175-1_Candidatus_Nitrosacidococcus_tergens_isolate_NSCAC1_chromosome_1_complete_sequence_CRISPR_850_spacer_3	100	17	0	Low confidence
Lime Blue	contig_24240	N		lytic	8138	24	low_quality_draft										NZ_JAAIJQ010000140-1_Thiorhodococcus_minor_strain_DSM_11518_NODE_140_length_8014_cov_21-1939_whole_genome_shotgun_sequence_CRISPR_716_spacer_2	100	16	0	Low confidence
Lime Blue	contig_24419	N		lytic	11566	18	low_quality_draft										NZ_PNRD01000002-1_Rheinheimera_aquimaris_strain_B26_Scaffold2_whole_genome_shotgun_sequence_CRISPR_701_spacer_38	100	16	0	Low confidence
Lime Blue	contig_40140	N		lytic	9133	17	low_quality_draft										NZ_NRRW01000076-1_Thiococcus_pfennigii_strain_Pfennig_8320_scaffold0076_whole_genome_shotgun_sequence_CRISPR_784_spacer_19	100	17	0	Low confidence
Lime Blue	contig_22038	N		lytic	18543	25	low_quality_draft										NC_011026-1_Chloroherpeton_thalassium_ATCC_35110_complete_sequence_CRISPR_940_spacer_87	100	16	0	Low confidence
Lime Blue	contig_6800	N		lytic	146293	295	low_quality_draft										NZ_AASE01000005-1_Chlorobium_ferrooxidans_DSM_13031_ctg59_whole_genome_shotgun_sequence_CRISPR_953_spacer_12	100	17	0	Low confidence
Lime Blue	contig_26838	N		lytic	8438	14	low_quality_draft										NC_008639-1_Chlorobium_phaeobacteroides_DSM_266_complete_sequence_CRISPR_930_spacer_93	95	20	1
Lime Blue	contig_41218	N		lytic	6429	11	low_quality_draft										NZ_NRRM01000002-1_Halorhodospira_halochloris_strain_DSM_1059_scaffold0002_whole_genome_shotgun_sequence_CRISPR_279_spacer_2	100	16	0	Low confidence
Lime Blue	contig_25748	N		lytic	4010	9	low_quality_draft										NZ_AGFD01000052-1_Thiorhodospira_sibirica_ATCC_700588_ctg239_whole_genome_shotgun_sequence_CRISPR_193_spacer_8	100	16	0	Low confidence
Lime Blue	contig_20011	N		lytic	4808	11	low_quality_draft										NC_011026-1_Chloroherpeton_thalassium_ATCC_35110_complete_sequence_CRISPR_940_spacer_57	100	15	0	Low confidence
Lime Blue	contig_31316	N		lytic	3811	9	low_quality_draft										NZ_RHFI01000020-1_Marichromatium_sp-_AB31_NODE_20_length_54939_cov_9-808199_whole_genome_shotgun_sequence_CRISPR_681_spacer_21	100	14	0	Low confidence
Lime Blue	contig_22157	N		lytic	20634	32	low_quality_draft										NZ_NRSJ01000005-1_Halochromatium_glycolicum_strain_DSM_11080_scaffold0005_whole_genome_shotgun_sequence_CRISPR_805_spacer_48	100	20	0	High confidence
Lime Blue	contig_39220	N		lytic	13811	23	low_quality_draft										NZ_NRRQ01000061-1_Chromatium_okenii_strain_DSM_169_scaffold0061_whole_genome_shotgun_sequence_CRISPR_768_spacer_12	95.238	21	1
Lime Blue	contig_30678	N		lytic	21775	41	low_quality_draft										NC_010803-1_Chlorobium_limicola_DSM_245_complete_sequence_CRISPR_936_spacer_80	100	15	0	Low confidence
Lime Blue	contig_41849	N		lytic	17992	34	low_quality_draft										NZ_NRSJ01000005-1_Halochromatium_glycolicum_strain_DSM_11080_scaffold0005_whole_genome_shotgun_sequence_CRISPR_805_spacer_39	95.238	21	1
Lime Blue	contig_43578	N		lytic	12933	20	low_quality_draft										NC_011060-1_Pelodictyon_phaeoclathratiforme_BU-1_complete_sequence_CRISPR_951_spacer_1	100	16	0	Low confidence
Lime Blue	contig_23822	N		lytic	25720	55	low_quality_draft										NZ_NRRN01000007-1_Halorhodospira_abdelmalekii_strain_DSM_2110_scaffold0007_whole_genome_shotgun_sequence_CRISPR_284_spacer_37	100	23	0	High confidence
Lime Blue	contig_15314	N		lytic	9954	16	low_quality_draft										NC_011026-1_Chloroherpeton_thalassium_ATCC_35110_complete_sequence_CRISPR_940_spacer_148	100	17	0	Low confidence
Lime Blue	contig_8513	N		lytic	15229	29	low_quality_draft										NC_011026-1_Chloroherpeton_thalassium_ATCC_35110_complete_sequence_CRISPR_940_spacer_15	100	17	0	Low confidence
Lime Blue	contig_4050	N		lytic	12990	17	low_quality_draft										NZ_NRSL01000017-1_Allochromatium_vinosum_strain_MT_86_scaffold0017_whole_genome_shotgun_sequence_CRISPR_807_spacer_50	95	20	1
Lime Blue	contig_25981	N		lytic	9856	20	low_quality_draft										NC_010803-1_Chlorobium_limicola_DSM_245_complete_sequence_CRISPR_937_spacer_23	100	17	0	Low confidence
Lime Blue	contig_18346	N		lytic	5839	10	low_quality_draft										NZ_NRRY01000033-1_Lamprobacter_modestohalophilus_strain_DSM_25653_scaffold0033_whole_genome_shotgun_sequence_CRISPR_787_spacer_41	100	15	0	Low confidence
Lime Blue	contig_10415	N		lytic	7466	9	low_quality_draft										NZ_AP024563-1_Allochromatium_tepidum_strain_NZ_chromosome_complete_genome_CRISPR_828_spacer_17	100	16	0	Low confidence
Lime Blue	contig_2249	N		lytic	16240	32	low_quality_draft										NZ_PDNY02000035-1_Prosthecochloris_sp-_ZM_2_Scaffold_49_whole_genome_shotgun_sequence_CRISPR_981_spacer_2	100	16	0	Low confidence
Lime Blue	contig_36227	N		lytic	5370	12	low_quality_draft										NZ_JAINWG010000015-1_Rheinheimera_aquimaris_strain_IOP_21_contig15_whole_genome_shotgun_sequence_CRISPR_832_spacer_1	100	15	0	Low confidence
Lime Blue	contig_22850	N		lytic	33769	74	medium_quality_draft										NZ_QKMA01000018-1_Thioalkalivibrio_sp-_ALE21_D893DRAFT_scaffold00018-18_whole_genome_shotgun_sequence_CRISPR_250_spacer_73	100	18	0	Low confidence
Lime Blue	contig_7892	N		lytic	3326	5	low_quality_draft										NC_011026-1_Chloroherpeton_thalassium_ATCC_35110_complete_sequence_CRISPR_940_spacer_24	100	14	0	Low confidence
Lime Blue	contig_4918	N		lytic	32038	81	low_quality_draft										NZ_PDNY02000065-1_Prosthecochloris_sp-_ZM_2_Scaffold_67_whole_genome_shotgun_sequence_CRISPR_983_spacer_6	100	17	0	Low confidence
Lime Blue	contig_7976	N		lytic	9681	22	low_quality_draft										NZ_RHFJ01000024-1_Marichromatium_sp-_AB32_NODE_24_length_54502_cov_5-790639_whole_genome_shotgun_sequence_CRISPR_672_spacer_4	100	15	0	Low confidence
Lime Blue	contig_43022	N		lytic	30855	55	low_quality_draft										NZ_NRSD01000012-1_Thiocapsa_imhoffii_strain_DSM_21303_scaffold0012_whole_genome_shotgun_sequence_CRISPR_800_spacer_23	100	16	0	Low confidence
Lime Blue	contig_11859	N		lysogenic	16214	21	low_quality_draft										NZ_JPFN01000124-1_Nitrosococcus_oceani_strain_AFC132_contig_40_whole_genome_shotgun_sequence_CRISPR_637_spacer_11	100	17	0	Low confidence
Lime Blue	contig_41819	N		lytic	63723	97	low_quality_draft										NZ_NRRQ01000070-1_Chromatium_okenii_strain_DSM_169_scaffold0070_whole_genome_shotgun_sequence_CRISPR_769_spacer_17	100	17	0	Low confidence
Lime Blue	contig_42616	N		lytic	18840	45	low_quality_draft										NZ_NRSL01000017-1_Allochromatium_vinosum_strain_MT_86_scaffold0017_whole_genome_shotgun_sequence_CRISPR_807_spacer_82	100	17	0	Low confidence
Lime Blue	contig_21440	N		lytic	3189	8	low_quality_draft										NZ_NRSJ01000005-1_Halochromatium_glycolicum_strain_DSM_11080_scaffold0005_whole_genome_shotgun_sequence_CRISPR_805_spacer_26	100	16	0	Low confidence
Lime Blue	contig_35922	N		lytic	14760	23	low_quality_draft										NZ_NRRQ01000044-1_Chromatium_okenii_strain_DSM_169_scaffold0044_whole_genome_shotgun_sequence_CRISPR_764_spacer_50	95.238	21	1
Lime Blue	contig_16557	N		lytic	9402	29	low_quality_draft
Lime Blue	contig_18088	N		lytic	4670	9	low_quality_draft										NZ_SMAO01000006-1_Thiobaca_trueperi_strain_DSM_13587_Ga0244666_106_whole_genome_shotgun_sequence_CRISPR_692_spacer_52	100	18	0	Low confidence
Lime Blue	contig_16608	N		lytic	3931	5	low_quality_draft										NZ_VWXX01000010-1_Thiohalocapsa_marina_strain_DSM_19078_NODE_10_length_96776_cov_29-6679_whole_genome_shotgun_sequence_CRISPR_705_spacer_68	100	15	0	Low confidence
Lime Blue	contig_4139_fragment_1	N		lysogenic	7028	10	low_quality_draft										NZ_JAJHOG010000019-1_Rheinheimera_sp-_UJ51_51-19_whole_genome_shotgun_sequence_CRISPR_831_spacer_56	95.238	21	1
Lime Blue	contig_14178	N		lysogenic	46436	79	low_quality_draft										NZ_AGFD01000009-1_Thiorhodospira_sibirica_ATCC_700588_ctg282_whole_genome_shotgun_sequence_CRISPR_194_spacer_9	100	18	0	Low confidence
Lime Blue	contig_23074	N		lytic	10041	17	low_quality_draft										NZ_RZUF01000072-1_Rheinheimera_sp-_YQF-1_Scaffold72_whole_genome_shotgun_sequence_CRISPR_687_spacer_2	100	15	0	Low confidence
Lime Blue	contig_19569	N		lytic	5019	4	low_quality_draft										NZ_QPJY01000014-1_Thioalbus_denitrificans_strain_DSM_26407_Ga0244567_114_whole_genome_shotgun_sequence_CRISPR_251_spacer_113	100	15	0	Low confidence
Lime Blue	contig_18769	N		lytic	63119	115	medium_quality_draft										NC_007512-1_Pelodictyon_luteolum_DSM_273_complete_sequence_CRISPR_926_spacer_23	100	17	0	Low confidence
Lime Blue	contig_41233	N		lytic	6810	10	low_quality_draft										NZ_JAJMLZ010000001-1_Ectothiorhodospira_shaposhnikovii_strain_beta1_assembly_contig_1_whole_genome_shotgun_sequence_CRISPR_308_spacer_59	100	17	0	Low confidence
Lime Blue	contig_24492	N		lytic	11517	20	low_quality_draft										NZ_AP024564-1_Allochromatium_tepidum_strain_NZ_plasmid_pAt1_complete_sequence_CRISPR_829_spacer_1	100	15	0	Low confidence
Lime Blue	contig_13847	N		lytic	16368	22	low_quality_draft										NC_019940-1_Thioflavicoccus_mobilis_8321_complete_sequence_CRISPR_631_spacer_12	100	17	0	Low confidence
Lime Blue	contig_29951	N		lytic	19977	32	low_quality_draft						NZ_JAANBD010000015-1_Thioalkalivibrio_sp-_XN279_46_whole_genome_shotgun_sequence	90.244	41	Low confidence	NZ_FNNZ01000018-1_Thiocapsa_roseopersicina_strain_DSM_217_whole_genome_shotgun_sequence_CRISPR_846_spacer_24	100	17	0	Low confidence
Lime Blue	contig_13244	N		lytic	5524	11	low_quality_draft										NZ_FOEG01000006-1_Aquisalimonas_asiatica_strain_CGMCC_1-6291_whole_genome_shotgun_sequence_CRISPR_344_spacer_40	100	15	0	Low confidence
Lime Blue	contig_34598	N		lytic	10319	24	low_quality_draft										NZ_VWXX01000010-1_Thiohalocapsa_marina_strain_DSM_19078_NODE_10_length_96776_cov_29-6679_whole_genome_shotgun_sequence_CRISPR_705_spacer_58	94.737	19	1
Lime Blue	contig_38875	N		lytic	4425	13	low_quality_draft										NC_011059-1_Prosthecochloris_aestuarii_DSM_271_complete_sequence_CRISPR_946_spacer_14	100	17	0	Low confidence
Lime Blue	contig_10349_fragment_5	N		lysogenic	9653	14	low_quality_draft										NZ_AGFD01000058-1_Thiorhodospira_sibirica_ATCC_700588_ctg236_whole_genome_shotgun_sequence_CRISPR_192_spacer_78	100	17	0	Low confidence
Lime Blue	contig_14257	N		lytic	86547	182	medium_quality_draft										NZ_NRRR01000001-1_Chromatium_weissei_strain_DSM_5161_scaffold0001_whole_genome_shotgun_sequence_CRISPR_775_spacer_151	100	17	0	Low confidence
Lime Blue	contig_41751	N		lytic	24114	25	low_quality_draft										NZ_PDNX01000007-1_Prosthecochloris_sp-_ZM_Scaffold_1_whole_genome_shotgun_sequence_CRISPR_988_spacer_13	100	17	0	Low confidence
Lime Blue	contig_36224	N		lytic	7219	18	low_quality_draft										NZ_RHFJ01000034-1_Marichromatium_sp-_AB32_NODE_34_length_40345_cov_6-421229_whole_genome_shotgun_sequence_CRISPR_674_spacer_7	100	17	0	Low confidence
Lime Blue	contig_16531	N		lytic	6289	5	low_quality_draft										NC_013851-1_Allochromatium_vinosum_DSM_180_complete_sequence_CRISPR_607_spacer_57	100	15	0	Low confidence
Lime Blue	contig_11245	N		lytic	19018	35	low_quality_draft										NZ_SDGU01000038-1_Chlorobaculum_sp-_24CR_NODE_39_length_28135_cov_24-178923_whole_genome_shotgun_sequence_CRISPR_990_spacer_6	100	16	0	Low confidence
Lime Blue	contig_18354	N		lytic	22874	32	low_quality_draft										NZ_JAAIJR010000004-1_Thiorhodococcus_mannitoliphagus_strain_DSM_18266_NODE_4_length_92644_cov_27-8622_whole_genome_shotgun_sequence_CRISPR_722_spacer_24	100	18	0	Low confidence
Lime Blue	contig_29144	N		lytic	5599	15	low_quality_draft										NZ_AP014836-1_Candidatus_Nitrosoglobus_terrae_strain_TAO100_chromosome_CRISPR_663_spacer_55	100	15	0	Low confidence
Lime Blue	contig_28755	N		lytic	5293	9	low_quality_draft										NZ_VDCH01000002-1_Chlorobaculum_thiosulfatiphilum_strain_DSM_249_NODE_2_length_174999_cov_14-0223_whole_genome_shotgun_sequence_CRISPR_997_spacer_7	100	16	0	Low confidence
Lime Blue	contig_30365	N		lytic	10981	22	low_quality_draft										NZ_CP039268-1_Thermochromatium_tepidum_ATCC_43061_chromosome_complete_genome_CRISPR_708_spacer_1	100	17	0	Low confidence
Lime Blue	contig_22875	N		lytic	9436	14	low_quality_draft										NZ_PDNX01000007-1_Prosthecochloris_sp-_ZM_Scaffold_1_whole_genome_shotgun_sequence_CRISPR_986_spacer_3	100	15	0	Low confidence
Lime Blue	contig_30380	N		lytic	10723	22	low_quality_draft										NC_010831-1_Chlorobium_phaeobacteroides_BS1_complete_sequence_CRISPR_945_spacer_5	100	15	0	Low confidence
Lime Blue	contig_16817	N		lytic	3048	5	low_quality_draft										NC_013889-1_Thioalkalivibrio_sp-_K90mix_complete_sequence_CRISPR_167_spacer_31	100	18	0	Low confidence
Lime Blue	contig_38675	N		lytic	11401	16	low_quality_draft										NC_011026-1_Chloroherpeton_thalassium_ATCC_35110_complete_sequence_CRISPR_940_spacer_147	100	17	0	Low confidence
Lime Blue	contig_34792	N		lysogenic	25846	51	low_quality_draft										NC_011026-1_Chloroherpeton_thalassium_ATCC_35110_complete_sequence_CRISPR_940_spacer_154	100	16	0	Low confidence
Lime Blue	contig_24952	N		lytic	3200	8	low_quality_draft										NZ_JAJNQO010000007-1_Ectothiorhodospira_sp-_A-7R_assembly_contig_7_whole_genome_shotgun_sequence_CRISPR_329_spacer_50	100	14	0	Low confidence
Lime Blue	contig_40820	N		lytic	2427	6	low_quality_draft										NZ_NRRY01000028-1_Lamprobacter_modestohalophilus_strain_DSM_25653_scaffold0028_whole_genome_shotgun_sequence_CRISPR_786_spacer_49	94.737	19	1
Lime Blue	contig_19598	N		lytic	11717	16	low_quality_draft										NZ_NRRQ01000016-1_Chromatium_okenii_strain_DSM_169_scaffold0016_whole_genome_shotgun_sequence_CRISPR_761_spacer_65	100	17	0	Low confidence
Lime Blue	contig_22117_fragment_2	N		lysogenic	17958	34	low_quality_draft										NZ_AGFB01000006-1_Thioalkalivibrio_thiocyanoxidans_ARh_4_ctg49_whole_genome_shotgun_sequence_CRISPR_177_spacer_3	95.238	21	1
Lime Blue	contig_28210	N		lytic	9124	14	low_quality_draft										NC_011026-1_Chloroherpeton_thalassium_ATCC_35110_complete_sequence_CRISPR_941_spacer_5	100	19	0	Low confidence
Lime Blue	contig_32078	N		lytic	4577	9	low_quality_draft										NZ_FNNZ01000008-1_Thiocapsa_roseopersicina_strain_DSM_217_whole_genome_shotgun_sequence_CRISPR_844_spacer_39	100	15	0	Low confidence
Lime Blue	contig_26563	N		lytic	2750	7	low_quality_draft										NZ_FOUO01000015-1_Ectothiorhodospira_mobilis_strain_DSM_4180_whole_genome_shotgun_sequence_CRISPR_353_spacer_42	100	15	0	Low confidence
Lime Blue	contig_23985	N		lytic	8393	13	low_quality_draft										NZ_FNNZ01000018-1_Thiocapsa_roseopersicina_strain_DSM_217_whole_genome_shotgun_sequence_CRISPR_846_spacer_18	100	17	0	Low confidence
Lime Blue	contig_18616	N		lytic	13830	22	low_quality_draft										NZ_AONC01000040-1_Imhoffiella_purpurea_strain_AK35_contig40_whole_genome_shotgun_sequence_CRISPR_635_spacer_23	95.238	21	1
Lime Blue	contig_19959	N		lytic	9072	14	low_quality_draft										NZ_CP020370-1_Candidatus_Thiodictyon_syntrophicum_strain_Cad16T_chromosome_complete_genome_CRISPR_665_spacer_25	95.238	21	1
Lime Blue	contig_37192	N		lytic	13706	22	low_quality_draft										NC_008639-1_Chlorobium_phaeobacteroides_DSM_266_complete_sequence_CRISPR_929_spacer_7	100	17	0	Low confidence
Lime Blue	contig_37903	N		lytic	8222	15	low_quality_draft										NZ_JAJNQR010000021-1_Ectothiorhodospira_haloalkaliphila_strain_9902_assembly_contig_21_whole_genome_shotgun_sequence_CRISPR_339_spacer_4	100	15	0	Low confidence
Lime Blue	contig_28328	N		lytic	11718	19	low_quality_draft										NZ_CP020370-1_Candidatus_Thiodictyon_syntrophicum_strain_Cad16T_chromosome_complete_genome_CRISPR_665_spacer_95	100	17	0	Low confidence
Lime Blue	contig_22937	N		lytic	38303	61	medium_quality_draft										NC_010803-1_Chlorobium_limicola_DSM_245_complete_sequence_CRISPR_937_spacer_9	100	16	0	Low confidence
Lime Blue	contig_9516	N		lytic	4465	9	low_quality_draft										NC_011026-1_Chloroherpeton_thalassium_ATCC_35110_complete_sequence_CRISPR_940_spacer_149	100	16	0	Low confidence
Lime Blue	contig_25876	N		lytic	4069	6	low_quality_draft										NZ_JAKEDQ010000002-1_Marichromatium_gracile_strain_HOL-1_assembly_contig_2_whole_genome_shotgun_sequence_CRISPR_839_spacer_4	100	16	0	Low confidence
Lime Blue	contig_12641	N		lytic	1922	5	low_quality_draft										NZ_NRSD01000012-1_Thiocapsa_imhoffii_strain_DSM_21303_scaffold0012_whole_genome_shotgun_sequence_CRISPR_801_spacer_62	94.737	19	1
Lime Blue	contig_31831	N		lytic	7769	12	low_quality_draft										NC_011026-1_Chloroherpeton_thalassium_ATCC_35110_complete_sequence_CRISPR_941_spacer_13	100	16	0	Low confidence
Lime Blue	contig_10652	N		lytic	5291	15	low_quality_draft										NZ_NHSN01000019-1_Halorhodospira_halophila_strain_IM9626_scaffold0019_whole_genome_shotgun_sequence_CRISPR_298_spacer_25	100	16	0	Low confidence
Lime Blue	contig_22597	N		lytic	6347	10	low_quality_draft										NZ_WNXE01000065-1_Arhodomonas_sp-_KWT_NODE_65_length_15318_cov_10-089627_whole_genome_shotgun_sequence_CRISPR_273_spacer_22	100	16	0	Low confidence
Lime Blue	contig_29470	N		lytic	6495	6	low_quality_draft										NC_002932-3_Chlorobaculum_tepidum_TLS_complete_sequence_CRISPR_924_spacer_19	100	17	0	Low confidence
Lime Blue	contig_20743	N		lytic	10689	23	low_quality_draft										NZ_JABVCQ010000059-1_Thiospirillum_jenense_strain_DSM_216_assembly_contig_59_whole_genome_shotgun_sequence_CRISPR_741_spacer_24	100	15	0	Low confidence
Lime Blue	contig_40196	N		lytic	7052	9	low_quality_draft										NC_011026-1_Chloroherpeton_thalassium_ATCC_35110_complete_sequence_CRISPR_940_spacer_67	100	15	0	Low confidence
Lime Blue	contig_7798	N		lysogenic	4855	10	low_quality_draft										NZ_AGFD01000058-1_Thiorhodospira_sibirica_ATCC_700588_ctg236_whole_genome_shotgun_sequence_CRISPR_192_spacer_14	95	20	1
Lime Blue	contig_26110	N		lytic	12406	15	low_quality_draft										NZ_BAFK01000032-1_Rheinheimera_nanhaiensis_E407-8_whole_genome_shotgun_sequence_CRISPR_628_spacer_47	100	17	0	Low confidence
Lime Blue	contig_13538	N		lytic	3173	5	low_quality_draft										NZ_CP019434-1_Acidihalobacter_ferrooxydans_strain_V8_chromosome_CRISPR_230_spacer_8	100	16	0	Low confidence
Lime Blue	contig_14047	N		lytic	5570	9	low_quality_draft										NC_007514-1_Chlorobium_chlorochromatii_CaD3_complete_sequence_CRISPR_927_spacer_57	100	15	0	Low confidence
Lime Blue	contig_5193	N		lytic	19653	24	low_quality_draft										NZ_NRRY01000028-1_Lamprobacter_modestohalophilus_strain_DSM_25653_scaffold0028_whole_genome_shotgun_sequence_CRISPR_786_spacer_33	95	20	1
Lime Blue	contig_25443	N		lytic	14532	22	low_quality_draft										NZ_JAAORA010000004-1_Candidatus_Chlorobium_masyuteum_strain_BLA1_NODE_4_length_199455_cov_226-867399_whole_genome_shotgun_sequence_CRISPR_999_spacer_45	100	17	0	Low confidence
Lime Blue	contig_8194	N		lytic	26284	44	low_quality_draft										NZ_AGFD01000058-1_Thiorhodospira_sibirica_ATCC_700588_ctg236_whole_genome_shotgun_sequence_CRISPR_192_spacer_40	100	18	0	Low confidence
Lime Blue	contig_17807	N		lytic	7459	13	low_quality_draft										NZ_AP014836-1_Candidatus_Nitrosoglobus_terrae_strain_TAO100_chromosome_CRISPR_663_spacer_46	100	17	0	Low confidence
Lime Blue	contig_24846	N		lytic	1752	5	low_quality_draft										NZ_SJPA01000013-1_Chlorobium_sp-_N1_NODE_13_length_25154_cov_550-974388_whole_genome_shotgun_sequence_CRISPR_993_spacer_9	100	14	0	Low confidence
Lime Blue	contig_32675	N		lytic	7695	17	low_quality_draft										NZ_AONC01000039-1_Imhoffiella_purpurea_strain_AK35_contig39_whole_genome_shotgun_sequence_CRISPR_634_spacer_61	100	16	0	Low confidence
Lime Blue	contig_5249	N		lytic	38578	62	low_quality_draft										NZ_RBXL01000001-1_Thiocapsa_rosea_strain_DSM_235_Ga0242571_11_whole_genome_shotgun_sequence_CRISPR_669_spacer_27	100	17	0	Low confidence
Lime Blue	contig_22536	N		lytic	39765	77	medium_quality_draft										NZ_NRRY01000033-1_Lamprobacter_modestohalophilus_strain_DSM_25653_scaffold0033_whole_genome_shotgun_sequence_CRISPR_787_spacer_59	100	16	0	Low confidence
Lime Blue	contig_17222	N		lytic	6264	16	low_quality_draft										NC_011060-1_Pelodictyon_phaeoclathratiforme_BU-1_complete_sequence_CRISPR_950_spacer_4	96	25	0
Lime Blue	contig_34885	N		lytic	10064	23	low_quality_draft										NZ_NRRN01000046-1_Halorhodospira_abdelmalekii_strain_DSM_2110_scaffold0046_whole_genome_shotgun_sequence_CRISPR_285_spacer_3	100	16	0	Low confidence
Lime Blue	contig_41430	N		lytic	7420	18	low_quality_draft										NZ_NRSM01000004-1_Ectothiorhodospira_shaposhnikovii_strain_DSM_243_scaffold0004_whole_genome_shotgun_sequence_CRISPR_293_spacer_53	100	18	0	Low confidence
Lime Blue	contig_14513	N		lytic	4559	9	low_quality_draft										NZ_CP022571-1_Prosthecochloris_sp-_GSB1_strain_TY_Vent_=_GSB1_=_Ty-1_chromosome_complete_genome_CRISPR_963_spacer_19	100	15	0	Low confidence
Lime Blue	contig_42542	N		lytic	33970	61	low_quality_draft										NZ_WHIW01000005-1_Alkalilimnicola_sp-_S0819_S0819_contig_5_whole_genome_shotgun_sequence_CRISPR_266_spacer_45	100	17	0	Low confidence
Lime Blue	contig_10707	N		lytic	14134	28	low_quality_draft										NZ_JAJNRB010000031-1_Halorhodospira_halochloris_strain_9852_assembly_contig_31_whole_genome_shotgun_sequence_CRISPR_319_spacer_15	100	18	0	Low confidence
Lime Blue	contig_5672	N		lytic	201688	415	high_quality_draft						NZ_AFWT01000009-1_Thiorhodococcus_drewsii_AZ1_ctg202_whole_genome_shotgun_sequence	94.595	37	Low confidence	NZ_RHFJ01000045-1_Marichromatium_sp-_AB32_NODE_45_length_25274_cov_5-969221_whole_genome_shotgun_sequence_CRISPR_675_spacer_10	100	19	0	Low confidence	NZ_AFWT01000009-1_Thiorhodococcus_drewsii_AZ1_ctg202_whole_genome_shotgun_sequence	94.595	49
Lime Blue	contig_26634	N		lytic	14234	25	low_quality_draft										NC_011026-1_Chloroherpeton_thalassium_ATCC_35110_complete_sequence_CRISPR_940_spacer_116	100	17	0	Low confidence
Lime Blue	contig_4423	N		lytic	3002	6	low_quality_draft										NZ_JAJNRF010000003-1_Halorhodospira_sp-_9628_9628_assembly_repeat_contig_3_whole_genome_shotgun_sequence_CRISPR_324_spacer_20	100	19	0	Low confidence
Lime Blue	contig_29037	N		lytic	3533	8	low_quality_draft										NZ_AP024563-1_Allochromatium_tepidum_strain_NZ_chromosome_complete_genome_CRISPR_827_spacer_40	100	15	0	Low confidence
Lime Blue	contig_5216	N		lytic	2360	5	low_quality_draft										NZ_JAJOYU010000023-1_Pararheinheimera_soli_strain_BD-d46_23_whole_genome_shotgun_sequence_CRISPR_835_spacer_23	100	14	0	Low confidence
Lime Blue	contig_8869	N		lytic	1938	4	low_quality_draft										NC_011060-1_Pelodictyon_phaeoclathratiforme_BU-1_complete_sequence_CRISPR_950_spacer_7	94.737	19	1
Lime Blue	contig_7686	N		lytic	5115	17	low_quality_draft										NZ_PDNX01000007-1_Prosthecochloris_sp-_ZM_Scaffold_1_whole_genome_shotgun_sequence_CRISPR_987_spacer_30	100	16	0	Low confidence
Lime Blue	contig_36909	N		lytic	16954	33	low_quality_draft										NZ_NRRV01000062-1_Thiohalocapsa_halophila_strain_DSM_6210_scaffold0061_whole_genome_shotgun_sequence_CRISPR_780_spacer_8	100	16	0	Low confidence
Lime Blue	contig_11322	N		lytic	31183	74	medium_quality_draft										NZ_NRRQ01000061-1_Chromatium_okenii_strain_DSM_169_scaffold0061_whole_genome_shotgun_sequence_CRISPR_768_spacer_37	100	17	0	Low confidence
Lime Blue	contig_28227	N		lytic	17478	36	low_quality_draft										NZ_CP020370-1_Candidatus_Thiodictyon_syntrophicum_strain_Cad16T_chromosome_complete_genome_CRISPR_665_spacer_31	95	20	1
Lime Blue	contig_16938	N		lytic	6166	12	low_quality_draft										NZ_FNNZ01000011-1_Thiocapsa_roseopersicina_strain_DSM_217_whole_genome_shotgun_sequence_CRISPR_843_spacer_27	100	17	0	Low confidence
Lime Blue	contig_19842	N		lytic	26900	49	low_quality_draft										NC_011026-1_Chloroherpeton_thalassium_ATCC_35110_complete_sequence_CRISPR_941_spacer_11	100	16	0	Low confidence
Lime Blue	contig_17883	Y	CP12	lytic	41799	70	medium_quality_draft										NZ_AASE01000005-1_Chlorobium_ferrooxidans_DSM_13031_ctg59_whole_genome_shotgun_sequence_CRISPR_953_spacer_74	100	17	0	Low confidence
Lime Blue	contig_9817	N		lytic	48284	84	medium_quality_draft										NZ_NRRF01000044-1_Thiocystis_violacea_strain_DSM_208_scaffold0044_whole_genome_shotgun_sequence_CRISPR_752_spacer_36	100	17	0	Low confidence
Lime Blue	contig_1931_fragment_1	N		lysogenic	12625	27	low_quality_draft										NZ_NRRG01000026-1_Thiocystis_violacea_strain_DSM_207_scaffold0026_whole_genome_shotgun_sequence_CRISPR_757_spacer_8	100	16	0	Low confidence
Lime Blue	contig_31384	N		lytic	3301	7	low_quality_draft										NZ_NRSH01000003-1_Halorhodospira_neutriphila_strain_DSM_15116_scaffold0003_whole_genome_shotgun_sequence_CRISPR_290_spacer_3	100	17	0	Low confidence
Lime Blue	contig_22690	N		lytic	2382	4	low_quality_draft										NZ_PDNY02000035-1_Prosthecochloris_sp-_ZM_2_Scaffold_49_whole_genome_shotgun_sequence_CRISPR_981_spacer_2	100	16	0	Low confidence
Lime Blue	contig_25012	N		lytic	4730	7	low_quality_draft										NZ_NRSL01000017-1_Allochromatium_vinosum_strain_MT_86_scaffold0017_whole_genome_shotgun_sequence_CRISPR_807_spacer_64	100	14	0	Low confidence
Lime Blue	contig_30071	N		lytic	5734	12	low_quality_draft										NZ_AP024564-1_Allochromatium_tepidum_strain_NZ_plasmid_pAt1_complete_sequence_CRISPR_830_spacer_43	94.444	18	1
Lime Blue	contig_35992	N		lytic	9827	17	low_quality_draft										NZ_PDNX01000007-1_Prosthecochloris_sp-_ZM_Scaffold_1_whole_genome_shotgun_sequence_CRISPR_987_spacer_44	95	20	1
Lime Blue	contig_10747	N		lytic	13703	21	low_quality_draft										NZ_NRRN01000007-1_Halorhodospira_abdelmalekii_strain_DSM_2110_scaffold0007_whole_genome_shotgun_sequence_CRISPR_284_spacer_52	100	18	0	Low confidence
Lime Blue	contig_5569	N		lytic	38136	84	medium_quality_draft										NC_011026-1_Chloroherpeton_thalassium_ATCC_35110_complete_sequence_CRISPR_940_spacer_44	95.455	22	1
Lime Blue	contig_29770	N		lytic	7472	16	low_quality_draft										NC_008639-1_Chlorobium_phaeobacteroides_DSM_266_complete_sequence_CRISPR_930_spacer_88	100	17	0	Low confidence
Lime Blue	contig_16138	N		lytic	6737	11	low_quality_draft										NZ_SJPA01000007-1_Chlorobium_sp-_N1_NODE_7_length_94356_cov_229-124516_whole_genome_shotgun_sequence_CRISPR_995_spacer_8	100	17	0	Low confidence
Lime Blue	contig_24999	N		lytic	17563	27	low_quality_draft										NZ_NRSM01000004-1_Ectothiorhodospira_shaposhnikovii_strain_DSM_243_scaffold0004_whole_genome_shotgun_sequence_CRISPR_293_spacer_74	100	18	0	Low confidence
Lime Blue	contig_32835	N		lytic	16707	30	low_quality_draft										NZ_PDNX01000007-1_Prosthecochloris_sp-_ZM_Scaffold_1_whole_genome_shotgun_sequence_CRISPR_987_spacer_32	100	17	0	Low confidence
Lime Blue	contig_14567	N		lytic	9780	19	low_quality_draft										NZ_FNNZ01000018-1_Thiocapsa_roseopersicina_strain_DSM_217_whole_genome_shotgun_sequence_CRISPR_846_spacer_13	100	16	0	Low confidence
Lime Blue	contig_35966	N		lytic	6835	8	low_quality_draft										NZ_NRRN01000007-1_Halorhodospira_abdelmalekii_strain_DSM_2110_scaffold0007_whole_genome_shotgun_sequence_CRISPR_284_spacer_52	100	16	0	Low confidence
Lime Blue	contig_14163	N		lytic	25646	46	low_quality_draft										NC_019940-1_Thioflavicoccus_mobilis_8321_complete_sequence_CRISPR_631_spacer_50	100	17	0	Low confidence
Lime Blue	contig_20213	N		lytic	22115	36	low_quality_draft										NZ_JAJNRB010000051-1_Halorhodospira_halochloris_strain_9852_assembly_contig_51_whole_genome_shotgun_sequence_CRISPR_320_spacer_8	100	18	0	Low confidence
Lime Blue	contig_27928	N		lytic	6287	9	low_quality_draft										NZ_FOUO01000025-1_Ectothiorhodospira_mobilis_strain_DSM_4180_whole_genome_shotgun_sequence_CRISPR_349_spacer_17	100	16	0	Low confidence
Lime Blue	contig_29035	N		lytic	15339	24	low_quality_draft										NZ_JAKEDQ010000002-1_Marichromatium_gracile_strain_HOL-1_assembly_contig_2_whole_genome_shotgun_sequence_CRISPR_838_spacer_20	100	17	0	Low confidence
Lime Blue	contig_13077	N		lytic	3149	5	low_quality_draft										NC_007514-1_Chlorobium_chlorochromatii_CaD3_complete_sequence_CRISPR_927_spacer_19	100	15	0	Low confidence
Lime Blue	contig_7007	N		lytic	5452	10	low_quality_draft										NZ_SDGU01000038-1_Chlorobaculum_sp-_24CR_NODE_39_length_28135_cov_24-178923_whole_genome_shotgun_sequence_CRISPR_990_spacer_4	100	15	0	Low confidence
Lime Blue	contig_40886	N		lytic	7702	11	low_quality_draft										NC_010803-1_Chlorobium_limicola_DSM_245_complete_sequence_CRISPR_938_spacer_7	100	18	0	Low confidence
Lime Blue	contig_16649	N		lytic	6945	8	low_quality_draft										NZ_NHSQ01000071-1_Thiocystis_minor_strain_DSM_178_scaffold0071_whole_genome_shotgun_sequence_CRISPR_821_spacer_6	100	16	0	Low confidence
Lime Blue	contig_16236	N		lytic	30370	51	low_quality_draft										NZ_NRSL01000017-1_Allochromatium_vinosum_strain_MT_86_scaffold0017_whole_genome_shotgun_sequence_CRISPR_807_spacer_71	100	17	0	Low confidence
Lime Blue	contig_41930	N		lytic	5273	5	low_quality_draft										NC_002932-3_Chlorobaculum_tepidum_TLS_complete_sequence_CRISPR_924_spacer_20	100	15	0	Low confidence
Lime Blue	contig_7059	N		lytic	2409	5	low_quality_draft										NZ_JAJNQO010000007-1_Ectothiorhodospira_sp-_A-7R_assembly_contig_7_whole_genome_shotgun_sequence_CRISPR_329_spacer_40	100	14	0	Low confidence
Lime Blue	contig_36551	N		lytic	6194	7	low_quality_draft										NZ_AASE01000005-1_Chlorobium_ferrooxidans_DSM_13031_ctg59_whole_genome_shotgun_sequence_CRISPR_953_spacer_105	100	15	0	Low confidence
Lime Blue	contig_26946	N		lytic	5940	8	low_quality_draft										NZ_NRSA01000010-1_Thiococcus_pfennigii_strain_DSM_228_scaffold0010_whole_genome_shotgun_sequence_CRISPR_791_spacer_32	94.737	19	1
Lime Blue	contig_3978	N		lytic	10195	20	low_quality_draft										NZ_NRSJ01000005-1_Halochromatium_glycolicum_strain_DSM_11080_scaffold0005_whole_genome_shotgun_sequence_CRISPR_805_spacer_33	100	18	0	Low confidence
Lime Blue	contig_16827	N		lytic	3810	4	low_quality_draft										NZ_WHIW01000005-1_Alkalilimnicola_sp-_S0819_S0819_contig_5_whole_genome_shotgun_sequence_CRISPR_266_spacer_20	100	16	0	Low confidence
Lime Blue	contig_14661	N		lytic	18795	32	medium_quality_draft										NZ_AP024564-1_Allochromatium_tepidum_strain_NZ_plasmid_pAt1_complete_sequence_CRISPR_830_spacer_22	100	17	0	Low confidence
Lime Blue	contig_8870	N		lytic	2141	4	low_quality_draft										NZ_RBXL01000001-1_Thiocapsa_rosea_strain_DSM_235_Ga0242571_11_whole_genome_shotgun_sequence_CRISPR_669_spacer_53	100	15	0	Low confidence
Lime Blue	contig_43244	N		lytic	22535	51	low_quality_draft										NZ_PDNX01000007-1_Prosthecochloris_sp-_ZM_Scaffold_1_whole_genome_shotgun_sequence_CRISPR_987_spacer_30	100	16	0	Low confidence
Lime Blue	contig_10458	N		lytic	19939	35	low_quality_draft										NZ_NRSA01000018-1_Thiococcus_pfennigii_strain_DSM_228_scaffold0018_whole_genome_shotgun_sequence_CRISPR_792_spacer_9	100	18	0	Low confidence
Lime Blue	contig_34768	N		lytic	9181	17	low_quality_draft										NZ_AONC01000039-1_Imhoffiella_purpurea_strain_AK35_contig39_whole_genome_shotgun_sequence_CRISPR_634_spacer_7	94.737	19	1
Lime Blue	contig_26285	N		lytic	2938	4	low_quality_draft										NZ_NRRW01000018-1_Thiococcus_pfennigii_strain_Pfennig_8320_scaffold0018_whole_genome_shotgun_sequence_CRISPR_783_spacer_6	100	17	0	Low confidence
Lime Blue	contig_32938	N		lytic	13498	34	low_quality_draft										NZ_VDCH01000002-1_Chlorobaculum_thiosulfatiphilum_strain_DSM_249_NODE_2_length_174999_cov_14-0223_whole_genome_shotgun_sequence_CRISPR_997_spacer_10	100	15	0	Low confidence
Lime Blue	contig_21096	N		lytic	7524	14	low_quality_draft										NZ_JAAORA010000004-1_Candidatus_Chlorobium_masyuteum_strain_BLA1_NODE_4_length_199455_cov_226-867399_whole_genome_shotgun_sequence_CRISPR_999_spacer_46	100	15	0	Low confidence
Lime Blue	contig_16936	N		lytic	5612	10	low_quality_draft										NZ_NRRQ01000016-1_Chromatium_okenii_strain_DSM_169_scaffold0016_whole_genome_shotgun_sequence_CRISPR_761_spacer_45	100	17	0	Low confidence
Lime Blue	contig_14320	N		lytic	17575	29	low_quality_draft										NZ_AONC01000040-1_Imhoffiella_purpurea_strain_AK35_contig40_whole_genome_shotgun_sequence_CRISPR_635_spacer_48	100	17	0	Low confidence
Lime Blue	contig_20769	N		lytic	11060	27	low_quality_draft										NZ_AP024564-1_Allochromatium_tepidum_strain_NZ_plasmid_pAt1_complete_sequence_CRISPR_830_spacer_27	95.455	22	1
Lime Blue	contig_36865	N		lytic	7448	14	low_quality_draft										NZ_NRSA01000022-1_Thiococcus_pfennigii_strain_DSM_228_scaffold0022_whole_genome_shotgun_sequence_CRISPR_794_spacer_2	91.667	24	2
Lime Blue	contig_543	N		lytic	9597	19	low_quality_draft										NZ_FOUO01000010-1_Ectothiorhodospira_mobilis_strain_DSM_4180_whole_genome_shotgun_sequence_CRISPR_350_spacer_4	91.667	24	2
Lime Blue	contig_41419	N		lytic	2606	5	low_quality_draft										NZ_NRSJ01000005-1_Halochromatium_glycolicum_strain_DSM_11080_scaffold0005_whole_genome_shotgun_sequence_CRISPR_805_spacer_25	90.323	31	3
Lime Blue	contig_30864	N		lytic	9193	9	low_quality_draft										NZ_RBXL01000001-1_Thiocapsa_rosea_strain_DSM_235_Ga0242571_11_whole_genome_shotgun_sequence_CRISPR_669_spacer_22	100	20	0	High confidence
Lime Blue	contig_16622	N		lytic	14907	27	low_quality_draft										NZ_JAJNRA010000035-1_Halorhodospira_halochloris_strain_9851_assembly_contig_35_whole_genome_shotgun_sequence_CRISPR_334_spacer_26	100	17	0	Low confidence
Lime Blue	contig_9694	N		lytic	6566	13	low_quality_draft										NZ_NRSL01000026-1_Allochromatium_vinosum_strain_MT_86_scaffold0026_whole_genome_shotgun_sequence_CRISPR_808_spacer_9	100	17	0	Low confidence
Lime Blue	contig_25073_fragment_1	N		lysogenic	16385	23	low_quality_draft						NC_007514-1_Chlorobium_chlorochromatii_CaD3_complete_sequence	96.97	33	Low confidence	NZ_CP007031-1_Marichromatium_purpuratum_984_chromosome_complete_genome_CRISPR_617_spacer_23	100	16	0	Low confidence
Lime Blue	contig_28469	N		lytic	32605	61	low_quality_draft						NC_011027-1_Chlorobaculum_parvum_NCIB_8327_complete_sequence	76.786	112	Low confidence	NZ_NRRH01000007-1_Marichromatium_gracile_strain_DSM_203_scaffold0007_whole_genome_shotgun_sequence_CRISPR_748_spacer_22	95.652	23	1
Lime Blue	contig_34327	N		lytic	11282	14	low_quality_draft										NC_019902-2_Thioalkalivibrio_nitratireducens_DSM_14787_complete_sequence_CRISPR_207_spacer_8	100	18	0	Low confidence
Lime Blue	contig_7357	N		lytic	3459	11	low_quality_draft										NC_010803-1_Chlorobium_limicola_DSM_245_complete_sequence_CRISPR_936_spacer_115	100	15	0	Low confidence
Lime Blue	contig_34637	N		lytic	10496	20	low_quality_draft										NZ_JAJNQN010000009-1_Ectothiorhodospira_sp-_A-7Y_assembly_contig_9_whole_genome_shotgun_sequence_CRISPR_315_spacer_30	100	20	0	High confidence
Lime Blue	contig_6022	N		lytic	11298	16	low_quality_draft										NZ_RBXL01000001-1_Thiocapsa_rosea_strain_DSM_235_Ga0242571_11_whole_genome_shotgun_sequence_CRISPR_670_spacer_12	100	16	0	Low confidence
Lime Blue	contig_31382	N		lytic	3223	7	low_quality_draft										NZ_NRRV01000062-1_Thiohalocapsa_halophila_strain_DSM_6210_scaffold0061_whole_genome_shotgun_sequence_CRISPR_779_spacer_6	100	15	0	Low confidence
Lime Blue	contig_3815	N		lytic	47226	82	low_quality_draft										NZ_JADGIH010000010-1_Prosthecochloris_ethylica_strain_N2_assembly_contig_10_whole_genome_shotgun_sequence_CRISPR_1005_spacer_3	100	17	0	Low confidence
Lime Blue	contig_42479	N		lytic	8844	12	low_quality_draft										NC_011026-1_Chloroherpeton_thalassium_ATCC_35110_complete_sequence_CRISPR_941_spacer_20	100	15	0	Low confidence
Lime Blue	contig_38069	N		lytic	6953	15	low_quality_draft										NZ_LR778175-1_Candidatus_Nitrosacidococcus_tergens_isolate_NSCAC1_chromosome_1_complete_sequence_CRISPR_850_spacer_29	100	15	0	Low confidence
Lime Blue	contig_2545	N		lytic	2413	4	low_quality_draft										NZ_AONC01000039-1_Imhoffiella_purpurea_strain_AK35_contig39_whole_genome_shotgun_sequence_CRISPR_634_spacer_47	100	15	0	Low confidence
Lime Blue	contig_33328	N		lytic	6279	12	low_quality_draft										NZ_JABZEO010000026-1_Allochromatium_humboldtianum_strain_DSM_21881_assembly_contig_26_whole_genome_shotgun_sequence_CRISPR_735_spacer_2	94.737	19	1
Lime Blue	contig_28320	N		lytic	8913	14	low_quality_draft										NZ_JAJOZD010000028-1_Ectothiorhodospira_mobilis_strain_DG9_assembly_contig_28_whole_genome_shotgun_sequence_CRISPR_326_spacer_22	100	17	0	Low confidence
Lime Blue	contig_35844	N		lytic	7960	16	low_quality_draft										NZ_SMAO01000006-1_Thiobaca_trueperi_strain_DSM_13587_Ga0244666_106_whole_genome_shotgun_sequence_CRISPR_692_spacer_75	100	16	0	Low confidence
Lime Blue	contig_14795	N		lysogenic	21512	33	low_quality_draft										NC_013960-1_Nitrosococcus_halophilus_Nc_4_complete_sequence_CRISPR_603_spacer_9	100	16	0	Low confidence
Lime Blue	contig_43283	N		lytic	3132	9	low_quality_draft										NZ_NRRQ01000070-1_Chromatium_okenii_strain_DSM_169_scaffold0070_whole_genome_shotgun_sequence_CRISPR_769_spacer_2	100	15	0	Low confidence
Lime Blue	contig_43008	N		lytic	7374	16	low_quality_draft										NZ_NRSJ01000018-1_Halochromatium_glycolicum_strain_DSM_11080_scaffold0018_whole_genome_shotgun_sequence_CRISPR_806_spacer_5	100	15	0	Low confidence
Lime Blue	contig_13081	N		lytic	4171	8	low_quality_draft										NZ_NRSM01000004-1_Ectothiorhodospira_shaposhnikovii_strain_DSM_243_scaffold0004_whole_genome_shotgun_sequence_CRISPR_293_spacer_40	100	15	0	Low confidence
Lime Blue	contig_43081	N		lytic	4590	6	low_quality_draft										NZ_PDNY02000035-1_Prosthecochloris_sp-_ZM_2_Scaffold_49_whole_genome_shotgun_sequence_CRISPR_981_spacer_14	100	15	0	Low confidence
Lime Blue	contig_4910	N		lytic	5185	10	low_quality_draft										NZ_PDNY02000050-1_Prosthecochloris_sp-_ZM_2_Scaffold_41_whole_genome_shotgun_sequence_CRISPR_979_spacer_21	100	14	0	Low confidence
Lime Blue	contig_17625	N		lytic	3091	5	low_quality_draft										NC_010803-1_Chlorobium_limicola_DSM_245_complete_sequence_CRISPR_937_spacer_17	100	15	0	Low confidence
Lime Blue	contig_43555	N		lytic	18431	29	low_quality_draft										NZ_FOEG01000001-1_Aquisalimonas_asiatica_strain_CGMCC_1-6291_whole_genome_shotgun_sequence_CRISPR_345_spacer_23	92.857	28	2
Lime Blue	contig_34183	N		lytic	6745	17	low_quality_draft										NZ_PDNZ01000002-1_Prosthecochloris_marina_strain_V1_NODE_2_length_431151_cov_75-7595_whole_genome_shotgun_sequence_CRISPR_967_spacer_9	100	15	0	Low confidence
Lime Blue	contig_30877	N		lytic	29277	52	low_quality_draft										NZ_JAAIJR010000004-1_Thiorhodococcus_mannitoliphagus_strain_DSM_18266_NODE_4_length_92644_cov_27-8622_whole_genome_shotgun_sequence_CRISPR_722_spacer_13	100	17	0	Low confidence
Lime Blue	contig_24245	N		lytic	19892	42	low_quality_draft										NC_011026-1_Chloroherpeton_thalassium_ATCC_35110_complete_sequence_CRISPR_941_spacer_91	100	16	0	Low confidence
Lime Blue	contig_22691_fragment_1	N		lysogenic	10999	15	low_quality_draft										NZ_AGFD01000058-1_Thiorhodospira_sibirica_ATCC_700588_ctg236_whole_genome_shotgun_sequence_CRISPR_192_spacer_16	100	16	0	Low confidence
Lime Blue	contig_23599	N		lytic	5789	10	low_quality_draft										NZ_FOAA01000001-1_Ectothiorhodospira_marina_strain_DSM_241_whole_genome_shotgun_sequence_CRISPR_342_spacer_7	100	15	0	Low confidence
Lime Blue	contig_40227	N		lytic	4035	12	low_quality_draft										NZ_NRRW01000076-1_Thiococcus_pfennigii_strain_Pfennig_8320_scaffold0076_whole_genome_shotgun_sequence_CRISPR_784_spacer_15	100	16	0	Low confidence
Lime Blue	contig_22917	N		lytic	10259	17	low_quality_draft										NZ_NRSK01000005-1_Ectothiorhodospira_mobilis_strain_DSM_237_scaffold0005_whole_genome_shotgun_sequence_CRISPR_294_spacer_9	100	17	0	Low confidence
Lime Blue	contig_23659	N		lytic	9796	16	low_quality_draft										NC_011026-1_Chloroherpeton_thalassium_ATCC_35110_complete_sequence_CRISPR_941_spacer_84	100	17	0	Low confidence
Lime Blue	contig_28284	N		lytic	16452	17	low_quality_draft										NZ_NRSJ01000005-1_Halochromatium_glycolicum_strain_DSM_11080_scaffold0005_whole_genome_shotgun_sequence_CRISPR_805_spacer_15	100	17	0	Low confidence
Lime Blue	contig_35204	N		lytic	32962	55	low_quality_draft										NZ_AGFD01000009-1_Thiorhodospira_sibirica_ATCC_700588_ctg282_whole_genome_shotgun_sequence_CRISPR_194_spacer_12	100	17	0	Low confidence
Lime Blue	contig_29366	N		lytic	45856	110	low_quality_draft										NZ_CP007031-1_Marichromatium_purpuratum_984_chromosome_complete_genome_CRISPR_619_spacer_4	100	17	0	Low confidence
Lime Blue	contig_1190_fragment_3	N		lysogenic	9682	17	low_quality_draft										NC_002932-3_Chlorobaculum_tepidum_TLS_complete_sequence_CRISPR_924_spacer_38	100	17	0	Low confidence
Lime Blue	contig_32827	N		lytic	39230	69	high_quality_draft										NZ_AGFD01000009-1_Thiorhodospira_sibirica_ATCC_700588_ctg282_whole_genome_shotgun_sequence_CRISPR_194_spacer_34	100	17	0	Low confidence
Lime Blue	contig_5904	N		lytic	4372	7	low_quality_draft										NZ_JAJHOG010000019-1_Rheinheimera_sp-_UJ51_51-19_whole_genome_shotgun_sequence_CRISPR_831_spacer_34	100	15	0	Low confidence
Lime Blue	contig_3043	N		lytic	18241	34	low_quality_draft										NZ_PDNY02000050-1_Prosthecochloris_sp-_ZM_2_Scaffold_41_whole_genome_shotgun_sequence_CRISPR_979_spacer_4	100	17	0	Low confidence
Lime Blue	contig_30702	N		lytic	4010	7	low_quality_draft										NC_011026-1_Chloroherpeton_thalassium_ATCC_35110_complete_sequence_CRISPR_940_spacer_108	100	14	0	Low confidence
Lime Blue	contig_10153	N		lytic	57293	91	low_quality_draft										NC_013960-1_Nitrosococcus_halophilus_Nc_4_complete_sequence_CRISPR_601_spacer_29	100	18	0	Low confidence
Lime Blue	contig_29702	N		lytic	10028	12	low_quality_draft										NZ_NRRR01000001-1_Chromatium_weissei_strain_DSM_5161_scaffold0001_whole_genome_shotgun_sequence_CRISPR_775_spacer_151	95	20	1
Lime Blue	contig_24306	N		lytic	5189	9	low_quality_draft										NZ_AP024564-1_Allochromatium_tepidum_strain_NZ_plasmid_pAt1_complete_sequence_CRISPR_830_spacer_51	100	16	0	Low confidence
Lime Blue	contig_17806	N		lytic	12249	25	low_quality_draft										NZ_NRRQ01000044-1_Chromatium_okenii_strain_DSM_169_scaffold0044_whole_genome_shotgun_sequence_CRISPR_764_spacer_24	100	16	0	Low confidence
Lime Blue	contig_23304	N		lytic	9848	15	low_quality_draft										NC_019940-1_Thioflavicoccus_mobilis_8321_complete_sequence_CRISPR_630_spacer_2	100	15	0	Low confidence
Lime Blue	contig_16602	N		lytic	5102	13	low_quality_draft										NZ_NRSK01000030-1_Ectothiorhodospira_mobilis_strain_DSM_237_scaffold0030_whole_genome_shotgun_sequence_CRISPR_296_spacer_49	91.667	24	2
Lime Blue	contig_22946	N		lytic	15475	32	low_quality_draft										NC_011060-1_Pelodictyon_phaeoclathratiforme_BU-1_complete_sequence_CRISPR_950_spacer_58	100	15	0	Low confidence
Lime Blue	contig_17580_fragment_1	N		lysogenic	8263	18	low_quality_draft										NZ_RHFJ01000004-1_Marichromatium_sp-_AB32_NODE_4_length_124846_cov_6-044308_whole_genome_shotgun_sequence_CRISPR_676_spacer_6	95	20	1
Lime Blue	contig_12453	N		lytic	7556	15	low_quality_draft										NZ_NRSM01000004-1_Ectothiorhodospira_shaposhnikovii_strain_DSM_243_scaffold0004_whole_genome_shotgun_sequence_CRISPR_293_spacer_117	100	15	0	Low confidence
Lime Blue	contig_9875	N		lytic	71560	132	high_quality_draft										NZ_NRRR01000007-1_Chromatium_weissei_strain_DSM_5161_scaffold0007_whole_genome_shotgun_sequence_CRISPR_776_spacer_50	100	17	0	Low confidence
Lime Blue	contig_24217	N		lytic	10913	17	low_quality_draft										NZ_FNNZ01000018-1_Thiocapsa_roseopersicina_strain_DSM_217_whole_genome_shotgun_sequence_CRISPR_846_spacer_16	100	16	0	Low confidence
Lime Blue	contig_26372	N		lytic	9518	15	low_quality_draft						NZ_JAJNQO010000001-1_Ectothiorhodospira_sp-_A-7R_assembly_contig_1_whole_genome_shotgun_sequence	100	29	Low confidence	NZ_NRSL01000017-1_Allochromatium_vinosum_strain_MT_86_scaffold0017_whole_genome_shotgun_sequence_CRISPR_807_spacer_48	100	15	0	Low confidence
Lime Blue	contig_28754	N		lytic	39552	76	low_quality_draft										NZ_NRRS01000031-1_Rhabdochromatium_marinum_strain_DSM_5261_scaffold0031_whole_genome_shotgun_sequence_CRISPR_777_spacer_41	100	18	0	Low confidence
Lime Blue	contig_13025	N		lytic	4822	8	low_quality_draft										NZ_JAERQO010000009-1_Rheinheimera_sp-_MA-13_NODE_9_length_134788_cov_228-117823_whole_genome_shotgun_sequence_CRISPR_826_spacer_18	94.737	19	1
Lime Blue	contig_4750	N		lytic	2473	4	low_quality_draft										NZ_AFHI01000014-1_Rheinheimera_sp-_A13L_DRAFT__contig00021_whole_genome_shotgun_sequence_CRISPR_611_spacer_51	100	14	0	Low confidence
Lime Blue	contig_2181	N		lytic	1347	5	low_quality_draft										NZ_NRRS01000031-1_Rhabdochromatium_marinum_strain_DSM_5261_scaffold0031_whole_genome_shotgun_sequence_CRISPR_777_spacer_51	100	14	0	Low confidence
Lime Blue	contig_39313	N		lytic	3573	10	low_quality_draft										NZ_LSYU01000027-1_Marichromatium_gracile_strain_YL28_scaffold14_whole_genome_shotgun_sequence_CRISPR_657_spacer_35	100	16	0	Low confidence
Lime Blue	contig_25632	N		lytic	17722	25	low_quality_draft										NZ_JAJHOG010000019-1_Rheinheimera_sp-_UJ51_51-19_whole_genome_shotgun_sequence_CRISPR_831_spacer_56	100	15	0	Low confidence
Lime Blue	contig_10018_fragment_1	N		lysogenic	74211	105	low_quality_draft						NZ_BMLH01000007-1_Rheinheimera_tangshanensis_strain_CGMCC_1-6362_sequence07_whole_genome_shotgun_sequence	94.595	37	Low confidence	NC_008639-1_Chlorobium_phaeobacteroides_DSM_266_complete_sequence_CRISPR_930_spacer_33	100	18	0	Low confidence
Lime Blue	contig_28465	N		lytic	7596	15	low_quality_draft										NZ_NRSD01000010-1_Thiocapsa_imhoffii_strain_DSM_21303_scaffold0010_whole_genome_shotgun_sequence_CRISPR_798_spacer_1	100	16	0	Low confidence
Lime Blue	contig_28718	N		lytic	3952	9	low_quality_draft										NZ_CP017305-1_Chlorobaculum_limnaeum_strain_DSM_1677_chromosome_complete_genome_CRISPR_957_spacer_39	100	17	0	Low confidence
Lime Blue	contig_7533_fragment_5	N		lysogenic	24126	37	low_quality_draft										NZ_VWXX01000010-1_Thiohalocapsa_marina_strain_DSM_19078_NODE_10_length_96776_cov_29-6679_whole_genome_shotgun_sequence_CRISPR_705_spacer_92	100	17	0	Low confidence
Lime Blue	contig_15815	N		lytic	5756	14	low_quality_draft										NZ_NHSN01000019-1_Halorhodospira_halophila_strain_IM9626_scaffold0019_whole_genome_shotgun_sequence_CRISPR_298_spacer_1	100	16	0	Low confidence
Lime Blue	contig_9171	N		lytic	9294	14	low_quality_draft										NZ_NRRW01000018-1_Thiococcus_pfennigii_strain_Pfennig_8320_scaffold0018_whole_genome_shotgun_sequence_CRISPR_783_spacer_8	100	18	0	Low confidence
Lime Blue	contig_4838	N		lytic	9752	17	low_quality_draft										NZ_PNRD01000002-1_Rheinheimera_aquimaris_strain_B26_Scaffold2_whole_genome_shotgun_sequence_CRISPR_701_spacer_13	95	20	1
Lime Blue	contig_42562	N		lytic	6573	12	low_quality_draft										NC_008639-1_Chlorobium_phaeobacteroides_DSM_266_complete_sequence_CRISPR_930_spacer_94	100	17	0	Low confidence
Lime Blue	contig_22582	N		lytic	6823	12	low_quality_draft										NZ_AFHI01000014-1_Rheinheimera_sp-_A13L_DRAFT__contig00021_whole_genome_shotgun_sequence_CRISPR_611_spacer_76	100	17	0	Low confidence
Lime Blue	contig_26527	N		lytic	11855	25	low_quality_draft										NZ_RHFJ01000034-1_Marichromatium_sp-_AB32_NODE_34_length_40345_cov_6-421229_whole_genome_shotgun_sequence_CRISPR_674_spacer_49	100	17	0	Low confidence
Lime Blue	contig_33695	N		lytic	10911	14	low_quality_draft										NC_007512-1_Pelodictyon_luteolum_DSM_273_complete_sequence_CRISPR_926_spacer_26	100	18	0	Low confidence
Lime Blue	contig_38023	N		lytic	3470	7	low_quality_draft										NZ_PDNZ01000012-1_Prosthecochloris_marina_strain_V1_NODE_12_length_40957_cov_75-2818_whole_genome_shotgun_sequence_CRISPR_964_spacer_4	100	16	0	Low confidence
Lime Blue	contig_16070	N		lytic	6534	10	low_quality_draft										NC_013960-1_Nitrosococcus_halophilus_Nc_4_complete_sequence_CRISPR_606_spacer_1	100	16	0	Low confidence
Lime Blue	contig_31652	N		lytic	7976	14	low_quality_draft										NC_008639-1_Chlorobium_phaeobacteroides_DSM_266_complete_sequence_CRISPR_933_spacer_10	94.737	19	1
Lime Blue	contig_22988	N		lytic	8201	22	low_quality_draft										NC_011026-1_Chloroherpeton_thalassium_ATCC_35110_complete_sequence_CRISPR_940_spacer_65	100	15	0	Low confidence
Lime Blue	contig_31507	N		lytic	5871	12	low_quality_draft										NZ_JAJNRA010000030-1_Halorhodospira_halochloris_strain_9851_assembly_contig_30_whole_genome_shotgun_sequence_CRISPR_333_spacer_34	100	17	0	Low confidence
Lime Blue	contig_23982	N		lytic	4139	10	low_quality_draft										NZ_SACS01000013-1_Rheinheimera_riviphila_strain_KYPC3_NODE_13_length_145693_cov_108_whole_genome_shotgun_sequence_CRISPR_688_spacer_5	100	16	0	Low confidence
Lime Blue	contig_12892	N		lytic	9280	16	low_quality_draft										NZ_SACS01000013-1_Rheinheimera_riviphila_strain_KYPC3_NODE_13_length_145693_cov_108_whole_genome_shotgun_sequence_CRISPR_688_spacer_4	95.238	21	1
Lime Blue	contig_33995	N		lytic	6689	8	low_quality_draft										NZ_QPJY01000014-1_Thioalbus_denitrificans_strain_DSM_26407_Ga0244567_114_whole_genome_shotgun_sequence_CRISPR_251_spacer_25	95.238	21	1
Lime Blue	contig_21907	N		lytic	6848	6	low_quality_draft						NZ_QPJY01000001-1_Thioalbus_denitrificans_strain_DSM_26407_Ga0244567_101_whole_genome_shotgun_sequence	100	29	Low confidence	NZ_CP007031-1_Marichromatium_purpuratum_984_chromosome_complete_genome_CRISPR_617_spacer_18	100	16	0	Low confidence
Lime Blue	contig_17617	N		lytic	10613	23	low_quality_draft										NZ_CP020370-1_Candidatus_Thiodictyon_syntrophicum_strain_Cad16T_chromosome_complete_genome_CRISPR_664_spacer_10	100	16	0	Low confidence
Lime Blue	contig_6465	N		lytic	3697	6	low_quality_draft										NZ_JAJHOG010000019-1_Rheinheimera_sp-_UJ51_51-19_whole_genome_shotgun_sequence_CRISPR_831_spacer_79	100	15	0	Low confidence
Lime Blue	contig_29357	N		lytic	8326	18	low_quality_draft										NZ_NHSH01000048-1_Halochromatium_roseum_strain_DSM_18859_scaffold0048_whole_genome_shotgun_sequence_CRISPR_816_spacer_48	100	15	0	Low confidence
Lime Blue	contig_20667	N		lytic	13561	22	low_quality_draft										NC_008639-1_Chlorobium_phaeobacteroides_DSM_266_complete_sequence_CRISPR_930_spacer_19	100	17	0	Low confidence
Lime Blue	contig_7369	N		lytic	2858	5	low_quality_draft										NZ_NRSL01000017-1_Allochromatium_vinosum_strain_MT_86_scaffold0017_whole_genome_shotgun_sequence_CRISPR_807_spacer_82	100	14	0	Low confidence
Lime Blue	contig_28790	N		lytic	17724	28	low_quality_draft										NZ_SDGU01000061-1_Chlorobaculum_sp-_24CR_NODE_72_length_114478_cov_28-881550_whole_genome_shotgun_sequence_CRISPR_991_spacer_28	100	15	0	Low confidence
Lime Blue	contig_11858	N		lytic	7835	20	low_quality_draft										NZ_NRRQ01000056-1_Chromatium_okenii_strain_DSM_169_scaffold0056_whole_genome_shotgun_sequence_CRISPR_767_spacer_5	95.238	21	1
Lime Blue	contig_24964	N		lytic	3948	8	low_quality_draft										NZ_NRRY01000033-1_Lamprobacter_modestohalophilus_strain_DSM_25653_scaffold0033_whole_genome_shotgun_sequence_CRISPR_787_spacer_102	100	14	0	Low confidence
Lime Blue	contig_39225	N		lytic	8365	14	low_quality_draft										NZ_JAERQO010000009-1_Rheinheimera_sp-_MA-13_NODE_9_length_134788_cov_228-117823_whole_genome_shotgun_sequence_CRISPR_826_spacer_60	100	20	0	High confidence
Lime Blue	contig_33000	N		lytic	8383	13	low_quality_draft										NC_010831-1_Chlorobium_phaeobacteroides_BS1_complete_sequence_CRISPR_944_spacer_32	100	17	0	Low confidence
Lime Blue	contig_24298	N		lytic	12901	14	low_quality_draft										NZ_NRRR01000001-1_Chromatium_weissei_strain_DSM_5161_scaffold0001_whole_genome_shotgun_sequence_CRISPR_775_spacer_32	100	15	0	Low confidence
Lime Blue	contig_14655	N		lytic	24949	45	low_quality_draft										NZ_PDNY02000044-1_Prosthecochloris_sp-_ZM_2_Scaffold_42_whole_genome_shotgun_sequence_CRISPR_980_spacer_24	100	17	0	Low confidence
Lime Blue	contig_2250	N		lytic	4826	8	low_quality_draft										NZ_NRSA01000018-1_Thiococcus_pfennigii_strain_DSM_228_scaffold0018_whole_genome_shotgun_sequence_CRISPR_793_spacer_4	100	17	0	Low confidence
Lime Blue	contig_41916	N		lytic	16070	33	low_quality_draft						NZ_MBFX01000005-1_Spiribacter_salinus_strain_M7-304_NODE_4_length_283587_cov_46-5181_ID_7_whole_genome_shotgun_sequence	93.023	43	Low confidence	NZ_JAJHOG010000019-1_Rheinheimera_sp-_UJ51_51-19_whole_genome_shotgun_sequence_CRISPR_831_spacer_53	100	16	0	Low confidence	NZ_MBFX01000005-1_Spiribacter_salinus_strain_M7-304_NODE_4_length_283587_cov_46-5181_ID_7_whole_genome_shotgun_sequence	93.023	59
Lime Blue	contig_11749	N		lytic	15983	40	low_quality_draft										NC_011026-1_Chloroherpeton_thalassium_ATCC_35110_complete_sequence_CRISPR_940_spacer_106	100	15	0	Low confidence
Lime Blue	contig_25172	N		lytic	12116	18	low_quality_draft										NC_007514-1_Chlorobium_chlorochromatii_CaD3_complete_sequence_CRISPR_927_spacer_17	100	16	0	Low confidence
Lime Blue	contig_41417	N		lytic	22875	24	medium_quality_draft										NZ_CP007031-1_Marichromatium_purpuratum_984_chromosome_complete_genome_CRISPR_617_spacer_48	100	17	0	Low confidence
Lime Blue	contig_19603	N		lytic	15485	34	low_quality_draft										NC_011060-1_Pelodictyon_phaeoclathratiforme_BU-1_complete_sequence_CRISPR_950_spacer_20	95.238	21	1
Lime Blue	contig_25705	N		lytic	2463	4	low_quality_draft										NZ_JAKEDQ010000002-1_Marichromatium_gracile_strain_HOL-1_assembly_contig_2_whole_genome_shotgun_sequence_CRISPR_839_spacer_13	100	14	0	Low confidence
Lime Blue	contig_3441	N		lytic	14306	24	low_quality_draft										NC_011060-1_Pelodictyon_phaeoclathratiforme_BU-1_complete_sequence_CRISPR_950_spacer_21	100	17	0	Low confidence
Lime Blue	contig_25791	N		lytic	17516	36	low_quality_draft										NZ_QPJY01000014-1_Thioalbus_denitrificans_strain_DSM_26407_Ga0244567_114_whole_genome_shotgun_sequence_CRISPR_251_spacer_17	100	18	0	Low confidence
Lime Blue	contig_470	N		lytic	17221	25	low_quality_draft										NC_013889-1_Thioalkalivibrio_sp-_K90mix_complete_sequence_CRISPR_167_spacer_61	100	19	0	Low confidence
Lime Blue	contig_2508	N		lytic	3531	6	low_quality_draft										NZ_JAKEDQ010000002-1_Marichromatium_gracile_strain_HOL-1_assembly_contig_2_whole_genome_shotgun_sequence_CRISPR_838_spacer_5	100	16	0	Low confidence
Lime Blue	contig_22833	N		lytic	7803	17	low_quality_draft										NZ_JABVCQ010000002-1_Thiospirillum_jenense_strain_DSM_216_assembly_contig_2_whole_genome_shotgun_sequence_CRISPR_739_spacer_21	100	17	0	Low confidence
Lime Blue	contig_18698_fragment_1	N		lysogenic	11399	19	low_quality_draft										NZ_AP024563-1_Allochromatium_tepidum_strain_NZ_chromosome_complete_genome_CRISPR_827_spacer_22	100	18	0	Low confidence
Lime Blue	contig_1597	N		lytic	68037	121	high_quality_draft						NZ_CP089309-1_Thiocapsa_bogorovii_strain_BBS_chromosome_complete_genome	100	30	Low confidence	NZ_NRRQ01000056-1_Chromatium_okenii_strain_DSM_169_scaffold0056_whole_genome_shotgun_sequence_CRISPR_765_spacer_45	100	17	0	Low confidence
Lime Blue	contig_32659	N		lytic	22696	39	medium_quality_draft										NZ_WNKT01000017-1_Allochromatium_palmeri_strain_DSM_15591_NODE_17_length_74142_cov_37-468_whole_genome_shotgun_sequence_CRISPR_711_spacer_1	100	17	0	Low confidence
Lime Blue	contig_12980	N		lytic	20349	41	low_quality_draft										NZ_SMAO01000006-1_Thiobaca_trueperi_strain_DSM_13587_Ga0244666_106_whole_genome_shotgun_sequence_CRISPR_692_spacer_31	100	20	0	High confidence
Lime Blue	contig_21597	N		lytic	16844	34	low_quality_draft										NC_011059-1_Prosthecochloris_aestuarii_DSM_271_complete_sequence_CRISPR_948_spacer_4	100	15	0	Low confidence
Lime Blue	contig_14619	N		lytic	3827	6	low_quality_draft										NZ_JAKEDQ010000002-1_Marichromatium_gracile_strain_HOL-1_assembly_contig_2_whole_genome_shotgun_sequence_CRISPR_838_spacer_42	100	16	0	Low confidence
Lime Blue	contig_20464	N		lytic	17024	35	low_quality_draft										NZ_PDNY02000034-1_Prosthecochloris_sp-_ZM_2_Scaffold_53_whole_genome_shotgun_sequence_CRISPR_982_spacer_16	100	17	0	Low confidence
Lime Blue	contig_5594	N		lysogenic	17503	24	low_quality_draft										NC_011026-1_Chloroherpeton_thalassium_ATCC_35110_complete_sequence_CRISPR_941_spacer_12	100	15	0	Low confidence
Lime Blue	contig_6839	N		lytic	41683	60	low_quality_draft										NZ_RHFJ01000004-1_Marichromatium_sp-_AB32_NODE_4_length_124846_cov_6-044308_whole_genome_shotgun_sequence_CRISPR_676_spacer_5	100	19	0	Low confidence
Lime Blue	contig_2054	N		lytic	4878	7	low_quality_draft										NZ_RJVI01000002-1_Inmirania_thermothiophila_strain_DSM_100275_Ga0244718_12_whole_genome_shotgun_sequence_CRISPR_256_spacer_7	100	17	0	Low confidence
Lime Blue	contig_37279_fragment_1	N		lysogenic	6410	12	low_quality_draft										NZ_FOFO01000001-1_Ectothiorhodospira_magna_strain_B7-7_whole_genome_shotgun_sequence_CRISPR_346_spacer_78	100	15	0	Low confidence
Lime Blue	contig_4792_fragment_1	N		lysogenic	4527	6	low_quality_draft										NC_011026-1_Chloroherpeton_thalassium_ATCC_35110_complete_sequence_CRISPR_941_spacer_22	100	15	0	Low confidence
Lime Blue	contig_26778	N		lytic	12457	14	low_quality_draft										NZ_PDNY02000050-1_Prosthecochloris_sp-_ZM_2_Scaffold_41_whole_genome_shotgun_sequence_CRISPR_979_spacer_44	95	20	1
Lime Blue	contig_20548	N		lytic	11442	23	low_quality_draft										NZ_NRSA01000018-1_Thiococcus_pfennigii_strain_DSM_228_scaffold0018_whole_genome_shotgun_sequence_CRISPR_792_spacer_29	91.667	24	2
Lime Blue	contig_15362	N		lytic	2511	7	low_quality_draft										NZ_JAJOYU010000023-1_Pararheinheimera_soli_strain_BD-d46_23_whole_genome_shotgun_sequence_CRISPR_835_spacer_47	100	16	0	Low confidence
Lime Blue	contig_12522	N		lytic	6404	9	low_quality_draft										NC_010803-1_Chlorobium_limicola_DSM_245_complete_sequence_CRISPR_937_spacer_9	100	16	0	Low confidence
Lime Blue	contig_19453	N		lytic	4363	7	low_quality_draft										NZ_NRSA01000006-1_Thiococcus_pfennigii_strain_DSM_228_scaffold0006_whole_genome_shotgun_sequence_CRISPR_790_spacer_20	100	15	0	Low confidence
Lime Blue	contig_20023	N		lytic	2421	6	low_quality_draft										NZ_JAERPS020000001-1_Rheinheimera_sp-_MA13_1_whole_genome_shotgun_sequence_CRISPR_825_spacer_117	100	15	0	Low confidence
Lime Blue	contig_41238	N		lytic	33378	60	medium_quality_draft										NZ_WHIW01000005-1_Alkalilimnicola_sp-_S0819_S0819_contig_5_whole_genome_shotgun_sequence_CRISPR_266_spacer_38	100	17	0	Low confidence
Lime Blue	contig_4884	N		lytic	3440	7	low_quality_draft										NZ_AFHI01000014-1_Rheinheimera_sp-_A13L_DRAFT__contig00021_whole_genome_shotgun_sequence_CRISPR_611_spacer_155	100	16	0	Low confidence
Lime Blue	contig_22097	N		lytic	1936	7	low_quality_draft										NZ_MPJE01000024-1_Chlorobium_sp-_KB01_828_whole_genome_shotgun_sequence_CRISPR_959_spacer_8	100	14	0	Low confidence
Lime Blue	contig_15277	N		lytic	19423	31	low_quality_draft										NC_007514-1_Chlorobium_chlorochromatii_CaD3_complete_sequence_CRISPR_927_spacer_48	95.455	22	1
Lime Blue	contig_38862	N		lytic	11236	29	low_quality_draft										NZ_AGFB01000002-1_Thioalkalivibrio_thiocyanoxidans_ARh_4_ctg51_whole_genome_shotgun_sequence_CRISPR_179_spacer_3	100	18	0	Low confidence
Lime Blue	contig_29976	N		lytic	9405	15	low_quality_draft										NZ_AONC01000040-1_Imhoffiella_purpurea_strain_AK35_contig40_whole_genome_shotgun_sequence_CRISPR_635_spacer_2	100	16	0	Low confidence
Lime Blue	contig_19375	N		lytic	7548	17	low_quality_draft										NZ_JAAIJQ010000003-1_Thiorhodococcus_minor_strain_DSM_11518_NODE_3_length_147756_cov_26-4835_whole_genome_shotgun_sequence_CRISPR_717_spacer_23	100	16	0	Low confidence
Lime Blue	contig_22543	N		lytic	10293	14	low_quality_draft										NZ_JAJHOG010000019-1_Rheinheimera_sp-_UJ51_51-19_whole_genome_shotgun_sequence_CRISPR_831_spacer_77	100	15	0	Low confidence
Lime Blue	contig_14648	N		lytic	3832	8	low_quality_draft										NZ_MPJE01000024-1_Chlorobium_sp-_KB01_828_whole_genome_shotgun_sequence_CRISPR_959_spacer_25	94.444	18	1
Lime Blue	contig_28339	N		lytic	17082	33	low_quality_draft										NZ_NRSD01000012-1_Thiocapsa_imhoffii_strain_DSM_21303_scaffold0012_whole_genome_shotgun_sequence_CRISPR_801_spacer_77	100	16	0	Low confidence
Lime Blue	contig_36368	N		lytic	2725	9	low_quality_draft										NC_011059-1_Prosthecochloris_aestuarii_DSM_271_complete_sequence_CRISPR_947_spacer_7	100	14	0	Low confidence
Lime Blue	contig_23948	N		lytic	9826	8	low_quality_draft										NC_013960-1_Nitrosococcus_halophilus_Nc_4_complete_sequence_CRISPR_605_spacer_1	100	15	0	Low confidence
Lime Blue	contig_41959	N		lytic	9342	21	low_quality_draft										NZ_JAAORA010000004-1_Candidatus_Chlorobium_masyuteum_strain_BLA1_NODE_4_length_199455_cov_226-867399_whole_genome_shotgun_sequence_CRISPR_999_spacer_40	100	15	0	Low confidence
Lime Blue	contig_29644	N		lytic	8651	12	low_quality_draft										NZ_NRSD01000010-1_Thiocapsa_imhoffii_strain_DSM_21303_scaffold0010_whole_genome_shotgun_sequence_CRISPR_798_spacer_2	100	17	0	Low confidence
Lime Blue	contig_8867	N		lytic	13018	26	low_quality_draft										NZ_NRSL01000076-1_Allochromatium_vinosum_strain_MT_86_scaffold0076_whole_genome_shotgun_sequence_CRISPR_811_spacer_4	100	17	0	Low confidence
Lime Blue	contig_2585	N		lytic	15477	40	low_quality_draft										NZ_JAJOYU010000023-1_Pararheinheimera_soli_strain_BD-d46_23_whole_genome_shotgun_sequence_CRISPR_835_spacer_21	100	15	0	Low confidence
Lime Blue	contig_10293	N		lytic	12556	22	low_quality_draft										NZ_PDNY02000050-1_Prosthecochloris_sp-_ZM_2_Scaffold_41_whole_genome_shotgun_sequence_CRISPR_979_spacer_11	91.304	23	2
Lime Blue	contig_13938	N		lytic	45601	83	medium_quality_draft										NZ_LR778175-1_Candidatus_Nitrosacidococcus_tergens_isolate_NSCAC1_chromosome_1_complete_sequence_CRISPR_850_spacer_10	100	17	0	Low confidence
Lime Blue	contig_28772	N		lytic	6465	13	low_quality_draft										NZ_CP034683-1_Rheinheimera_mangrovi_strain_LHK132_chromosome_complete_genome_CRISPR_683_spacer_18	94.737	19	1
Lime Blue	contig_23360	N		lytic	12352	28	low_quality_draft										NZ_PDNX01000007-1_Prosthecochloris_sp-_ZM_Scaffold_1_whole_genome_shotgun_sequence_CRISPR_987_spacer_9	100	15	0	Low confidence
Lime Blue	contig_17620	N		lytic	5056	8	low_quality_draft										NZ_NRRR01000007-1_Chromatium_weissei_strain_DSM_5161_scaffold0007_whole_genome_shotgun_sequence_CRISPR_776_spacer_20	100	15	0	Low confidence
Lime Blue	contig_32609	N		lytic	12730	32	low_quality_draft										NZ_JAAIJQ010000003-1_Thiorhodococcus_minor_strain_DSM_11518_NODE_3_length_147756_cov_26-4835_whole_genome_shotgun_sequence_CRISPR_717_spacer_28	100	17	0	Low confidence
Lime Blue	contig_40828	N		lytic	8040	18	low_quality_draft										NZ_JABZEO010000015-1_Allochromatium_humboldtianum_strain_DSM_21881_assembly_contig_15_whole_genome_shotgun_sequence_CRISPR_733_spacer_21	100	17	0	Low confidence
Lime Blue	contig_4247	N		lytic	2967	6	low_quality_draft										NZ_PDNY02000027-1_Prosthecochloris_sp-_ZM_2_Scaffold_12_whole_genome_shotgun_sequence_CRISPR_976_spacer_1	100	14	0	Low confidence
Lime Blue	contig_27641_fragment_1	N		lysogenic	10683	22	low_quality_draft										NZ_AGFD01000009-1_Thiorhodospira_sibirica_ATCC_700588_ctg282_whole_genome_shotgun_sequence_CRISPR_194_spacer_30	100	16	0	Low confidence
Lime Blue	contig_42705	N		lytic	3069	4	low_quality_draft										NZ_FOUO01000025-1_Ectothiorhodospira_mobilis_strain_DSM_4180_whole_genome_shotgun_sequence_CRISPR_349_spacer_1	100	17	0	Low confidence
Lime Blue	contig_24410	N		lytic	5616	6	low_quality_draft										NZ_NRRQ01000070-1_Chromatium_okenii_strain_DSM_169_scaffold0070_whole_genome_shotgun_sequence_CRISPR_769_spacer_25	94.737	19	1
Lime Blue	contig_42205	N		lytic	4250	11	low_quality_draft										NZ_PDNY02000034-1_Prosthecochloris_sp-_ZM_2_Scaffold_53_whole_genome_shotgun_sequence_CRISPR_982_spacer_18	95	20	1
Lime Blue	contig_14218	N		lytic	8593	13	low_quality_draft										NZ_SDGU01000038-1_Chlorobaculum_sp-_24CR_NODE_39_length_28135_cov_24-178923_whole_genome_shotgun_sequence_CRISPR_990_spacer_6	100	15	0	Low confidence
Lime Blue	contig_1874	N		lytic	9336	13	low_quality_draft										NC_011026-1_Chloroherpeton_thalassium_ATCC_35110_complete_sequence_CRISPR_940_spacer_106	100	16	0	Low confidence
Lime Blue	contig_28354	N		lytic	23872	40	low_quality_draft										NZ_NRSD01000012-1_Thiocapsa_imhoffii_strain_DSM_21303_scaffold0012_whole_genome_shotgun_sequence_CRISPR_800_spacer_5	100	17	0	Low confidence
Lime Blue	contig_6772	N		lytic	3269	7	low_quality_draft										NZ_JAKGTQ010000012-1_Rheinheimera_sp-_UJ63_63-12_whole_genome_shotgun_sequence_CRISPR_840_spacer_21	100	16	0	Low confidence
Lime Blue	contig_12495	N		lytic	3049	5	low_quality_draft										NZ_NRRR01000001-1_Chromatium_weissei_strain_DSM_5161_scaffold0001_whole_genome_shotgun_sequence_CRISPR_775_spacer_24	100	14	0	Low confidence
Lime Blue	contig_34840	N		lytic	8305	10	low_quality_draft										NC_007514-1_Chlorobium_chlorochromatii_CaD3_complete_sequence_CRISPR_927_spacer_33	100	15	0	Low confidence
Lime Blue	contig_30604	N		lytic	5667	11	low_quality_draft										NZ_NRRQ01000044-1_Chromatium_okenii_strain_DSM_169_scaffold0044_whole_genome_shotgun_sequence_CRISPR_764_spacer_50	100	15	0	Low confidence
Lime Blue	contig_38803	N		lytic	6265	6	low_quality_draft										NZ_NRSH01000020-1_Halorhodospira_neutriphila_strain_DSM_15116_scaffold0020_whole_genome_shotgun_sequence_CRISPR_291_spacer_46	100	17	0	Low confidence
Lime Blue	contig_29034	N		lytic	6835	16	low_quality_draft										NZ_JAAORA010000004-1_Candidatus_Chlorobium_masyuteum_strain_BLA1_NODE_4_length_199455_cov_226-867399_whole_genome_shotgun_sequence_CRISPR_999_spacer_4	100	15	0	Low confidence
Lime Blue	contig_41548	N		lytic	5608	7	low_quality_draft										NZ_LR778175-1_Candidatus_Nitrosacidococcus_tergens_isolate_NSCAC1_chromosome_1_complete_sequence_CRISPR_850_spacer_11	100	16	0	Low confidence
Lime Blue	contig_43006	N		lytic	10476	12	low_quality_draft										NZ_JAERQO010000009-1_Rheinheimera_sp-_MA-13_NODE_9_length_134788_cov_228-117823_whole_genome_shotgun_sequence_CRISPR_826_spacer_48	100	15	0	Low confidence
Lime Blue	contig_4885	N		lytic	105301	169	low_quality_draft										NZ_AFHI01000014-1_Rheinheimera_sp-_A13L_DRAFT__contig00021_whole_genome_shotgun_sequence_CRISPR_611_spacer_75	100	19	0	Low confidence
Lime Blue	contig_21568	N		lytic	2902	6	low_quality_draft										NZ_JADGII010000004-1_Prosthecochloris_ethylica_strain_N3_NODE_4_length_181135_cov_112-106367_whole_genome_shotgun_sequence_CRISPR_1011_spacer_9	100	15	0	Low confidence
Lime Blue	contig_9538	N		lytic	22576	37	low_quality_draft										NZ_NRRY01000028-1_Lamprobacter_modestohalophilus_strain_DSM_25653_scaffold0028_whole_genome_shotgun_sequence_CRISPR_786_spacer_66	95.455	22	1
Lime Blue	contig_39436	N		lytic	16548	22	low_quality_draft										NZ_NHSO01000081-1_Thiorhodovibrio_winogradskyi_strain_6511_scaffold0081_whole_genome_shotgun_sequence_CRISPR_819_spacer_16	100	17	0	Low confidence
Lime Blue	contig_15281	N		lytic	6995	14	low_quality_draft										NC_018012-1_Thiocystis_violascens_DSM_198_complete_sequence_CRISPR_627_spacer_8	100	18	0	Low confidence
Lime Blue	contig_34347	N		lytic	14031	22	low_quality_draft										NZ_SMAO01000006-1_Thiobaca_trueperi_strain_DSM_13587_Ga0244666_106_whole_genome_shotgun_sequence_CRISPR_692_spacer_48	100	17	0	Low confidence
Lime Blue	contig_41783	N		lytic	3055	4	low_quality_draft										NZ_NRRQ01000016-1_Chromatium_okenii_strain_DSM_169_scaffold0016_whole_genome_shotgun_sequence_CRISPR_761_spacer_13	100	15	0	Low confidence
Lime Blue	contig_12796	N		lytic	2148	4	low_quality_draft										NZ_AONC01000039-1_Imhoffiella_purpurea_strain_AK35_contig39_whole_genome_shotgun_sequence_CRISPR_634_spacer_68	100	14	0	Low confidence
Lime Blue	contig_4895	N		lytic	25602	40	low_quality_draft										NZ_PDNX01000007-1_Prosthecochloris_sp-_ZM_Scaffold_1_whole_genome_shotgun_sequence_CRISPR_987_spacer_24	100	16	0	Low confidence
Lime Blue	contig_29695	N		lytic	8026	12	low_quality_draft										NZ_PDNY02000050-1_Prosthecochloris_sp-_ZM_2_Scaffold_41_whole_genome_shotgun_sequence_CRISPR_979_spacer_10	100	15	0	Low confidence
Lime Blue	contig_23972	N		lytic	31838	59	low_quality_draft										NZ_QPJY01000014-1_Thioalbus_denitrificans_strain_DSM_26407_Ga0244567_114_whole_genome_shotgun_sequence_CRISPR_251_spacer_35	100	26	0	High confidence
Lime Blue	contig_19111_fragment_1	N		lysogenic	19603	27	low_quality_draft										NZ_CP020370-1_Candidatus_Thiodictyon_syntrophicum_strain_Cad16T_chromosome_complete_genome_CRISPR_665_spacer_24	90.625	32	3
Lime Blue	contig_34188	N		lytic	4441	8	low_quality_draft										NZ_FNNZ01000011-1_Thiocapsa_roseopersicina_strain_DSM_217_whole_genome_shotgun_sequence_CRISPR_843_spacer_4	100	17	0	Low confidence
Lime Blue	contig_18556	N		lytic	8430	17	low_quality_draft										NZ_FOUO01000015-1_Ectothiorhodospira_mobilis_strain_DSM_4180_whole_genome_shotgun_sequence_CRISPR_353_spacer_39	100	17	0	Low confidence
Lime Blue	contig_25124	N		lytic	4912	5	low_quality_draft										NZ_PDNY02000035-1_Prosthecochloris_sp-_ZM_2_Scaffold_49_whole_genome_shotgun_sequence_CRISPR_981_spacer_4	100	17	0	Low confidence
Lime Blue	contig_16607	N		lytic	6790	12	low_quality_draft										NC_008340-1_Alkalilimnicola_ehrlichii_MLHE-1_complete_sequence_CRISPR_162_spacer_81	100	17	0	Low confidence
Lime Blue	contig_39739	N		lytic	9347	15	low_quality_draft										NC_010831-1_Chlorobium_phaeobacteroides_BS1_complete_sequence_CRISPR_943_spacer_4	100	16	0	Low confidence
Lime Blue	contig_38624	N		lytic	6849	11	low_quality_draft										NZ_NRSL01000041-1_Allochromatium_vinosum_strain_MT_86_scaffold0041_whole_genome_shotgun_sequence_CRISPR_809_spacer_7	100	16	0	Low confidence
Lime Blue	contig_13778	N		lytic	12510	28	low_quality_draft										NZ_WNXE01000065-1_Arhodomonas_sp-_KWT_NODE_65_length_15318_cov_10-089627_whole_genome_shotgun_sequence_CRISPR_273_spacer_32	100	15	0	Low confidence
Lime Blue	contig_42527	N		lytic	5754	16	low_quality_draft										NZ_PDNZ01000002-1_Prosthecochloris_marina_strain_V1_NODE_2_length_431151_cov_75-7595_whole_genome_shotgun_sequence_CRISPR_967_spacer_2	100	16	0	Low confidence
Lime Blue	contig_5427	N		lytic	9865	24	low_quality_draft										NZ_NRRR01000001-1_Chromatium_weissei_strain_DSM_5161_scaffold0001_whole_genome_shotgun_sequence_CRISPR_775_spacer_26	100	15	0	Low confidence
Lime Blue	contig_5147	N		lytic	3016	4	low_quality_draft										NZ_JABX01000018-1_Thiohalocapsa_sp-_ML1_contig00018_whole_genome_shotgun_sequence_CRISPR_645_spacer_70	100	15	0	Low confidence
Lime Blue	contig_31947	N		lytic	6559	25	low_quality_draft										NC_007514-1_Chlorobium_chlorochromatii_CaD3_complete_sequence_CRISPR_928_spacer_11	100	17	0	Low confidence
Lime Blue	contig_31588	N		lytic	5230	9	low_quality_draft										NZ_NRRR01000007-1_Chromatium_weissei_strain_DSM_5161_scaffold0007_whole_genome_shotgun_sequence_CRISPR_776_spacer_58	100	15	0	Low confidence
Lime Blue	contig_18115	N		lytic	2857	5	low_quality_draft										NC_002932-3_Chlorobaculum_tepidum_TLS_complete_sequence_CRISPR_925_spacer_1	100	15	0	Low confidence
Lime Blue	contig_22586	N		lytic	19919	21	low_quality_draft										NZ_SJPA01000016-1_Chlorobium_sp-_N1_NODE_17_length_15717_cov_347-971264_whole_genome_shotgun_sequence_CRISPR_994_spacer_22	100	17	0	Low confidence
Lime Blue	contig_23335	N		lytic	14672	21	low_quality_draft										NC_011026-1_Chloroherpeton_thalassium_ATCC_35110_complete_sequence_CRISPR_940_spacer_57	100	16	0	Low confidence
Lime Blue	contig_22708	N		lytic	23111	38	low_quality_draft										NZ_NRSM01000004-1_Ectothiorhodospira_shaposhnikovii_strain_DSM_243_scaffold0004_whole_genome_shotgun_sequence_CRISPR_293_spacer_6	100	17	0	Low confidence
Lime Blue	contig_5158	N		lytic	12277	22	low_quality_draft										NZ_PDNY02000065-1_Prosthecochloris_sp-_ZM_2_Scaffold_67_whole_genome_shotgun_sequence_CRISPR_983_spacer_4	100	15	0	Low confidence
Lime Blue	contig_20697	N		lytic	7490	16	low_quality_draft										NC_008639-1_Chlorobium_phaeobacteroides_DSM_266_complete_sequence_CRISPR_930_spacer_93	100	17	0	Low confidence
Lime Blue	contig_29542	N		lytic	10910	21	low_quality_draft										NZ_BAFK01000032-1_Rheinheimera_nanhaiensis_E407-8_whole_genome_shotgun_sequence_CRISPR_628_spacer_55	100	16	0	Low confidence
Lime Blue	contig_37220	N		lytic	7406	17	low_quality_draft						NZ_JAJNRA010000009-1_Halorhodospira_halochloris_strain_9851_assembly_contig_9_whole_genome_shotgun_sequence	95.349	43	Low confidence	NZ_CP020370-1_Candidatus_Thiodictyon_syntrophicum_strain_Cad16T_chromosome_complete_genome_CRISPR_666_spacer_28	100	19	0	Low confidence
Lime Blue	contig_7799	N		lytic	3252	10	low_quality_draft										NZ_JAJNRA010000052-1_Halorhodospira_halochloris_strain_9851_assembly_contig_52_whole_genome_shotgun_sequence_CRISPR_335_spacer_19	100	15	0	Low confidence
Lime Blue	contig_6357	N		lytic	1689	5	low_quality_draft
Lime Blue	contig_35398	N		lytic	12884	20	low_quality_draft										NZ_JAAORA010000004-1_Candidatus_Chlorobium_masyuteum_strain_BLA1_NODE_4_length_199455_cov_226-867399_whole_genome_shotgun_sequence_CRISPR_999_spacer_7	100	17	0	Low confidence
Lime Blue	contig_31967	N		lytic	5284	11	low_quality_draft										NZ_CP020370-1_Candidatus_Thiodictyon_syntrophicum_strain_Cad16T_chromosome_complete_genome_CRISPR_666_spacer_1	100	16	0	Low confidence
Lime Blue	contig_10457	N		lytic	177113	258	low_quality_draft										NZ_MUZR01000029-1_Thioalkalivibrio_halophilus_strain_HL17_Ga0073316_129_whole_genome_shotgun_sequence_CRISPR_234_spacer_2	100	18	0	Low confidence
Lime Blue	contig_1939	N		lytic	2009	5	low_quality_draft										NZ_JABZEO010000015-1_Allochromatium_humboldtianum_strain_DSM_21881_assembly_contig_15_whole_genome_shotgun_sequence_CRISPR_733_spacer_6	100	16	0	Low confidence
Lime Blue	contig_42897	N		lytic	9776	17	low_quality_draft										NC_013889-1_Thioalkalivibrio_sp-_K90mix_complete_sequence_CRISPR_167_spacer_40	95	20	1
Lime Blue	contig_32782	N		lytic	15592	25	low_quality_draft										NC_010803-1_Chlorobium_limicola_DSM_245_complete_sequence_CRISPR_936_spacer_48	100	16	0	Low confidence
Lime Blue	contig_958	N		lytic	2423	4	low_quality_draft										NZ_JAJNQM010000027-1_Ectothiorhodospira_sp-_B14B_assembly_contig_27_whole_genome_shotgun_sequence_CRISPR_312_spacer_25	100	16	0	Low confidence
Lime Blue	contig_30279	N		lytic	2823	6	low_quality_draft										NZ_FNNZ01000008-1_Thiocapsa_roseopersicina_strain_DSM_217_whole_genome_shotgun_sequence_CRISPR_844_spacer_20	100	14	0	Low confidence
Lime Blue	contig_18917	N		lytic	8023	15	low_quality_draft										NZ_NRRH01000045-1_Marichromatium_gracile_strain_DSM_203_scaffold0045_whole_genome_shotgun_sequence_CRISPR_751_spacer_17	100	16	0	Low confidence
Lime Blue	contig_32307	N		lytic	9916	22	low_quality_draft										NZ_RJVI01000002-1_Inmirania_thermothiophila_strain_DSM_100275_Ga0244718_12_whole_genome_shotgun_sequence_CRISPR_256_spacer_18	100	16	0	Low confidence
Lime Blue	contig_3753	N		lytic	11341	22	low_quality_draft										NC_010803-1_Chlorobium_limicola_DSM_245_complete_sequence_CRISPR_936_spacer_57	100	16	0	Low confidence
Lime Blue	contig_2360	N		lytic	10852	18	low_quality_draft										NZ_JABZEO010000015-1_Allochromatium_humboldtianum_strain_DSM_21881_assembly_contig_15_whole_genome_shotgun_sequence_CRISPR_733_spacer_52	100	17	0	Low confidence
Lime Blue	contig_34807	N		lytic	36563	68	low_quality_draft										NZ_LR778175-1_Candidatus_Nitrosacidococcus_tergens_isolate_NSCAC1_chromosome_1_complete_sequence_CRISPR_850_spacer_47	100	17	0	Low confidence
Lime Blue	contig_29042	N		lytic	16464	30	low_quality_draft										NZ_JAJNRA010000052-1_Halorhodospira_halochloris_strain_9851_assembly_contig_52_whole_genome_shotgun_sequence_CRISPR_335_spacer_9	100	20	0	High confidence
Lime Blue	contig_23516	N		lytic	8228	13	low_quality_draft										NC_013889-1_Thioalkalivibrio_sp-_K90mix_complete_sequence_CRISPR_167_spacer_39	100	16	0	Low confidence
Lime Blue	contig_22245	N		lytic	25714	29	low_quality_draft										NC_011026-1_Chloroherpeton_thalassium_ATCC_35110_complete_sequence_CRISPR_940_spacer_92	91.304	23	2
Lime Blue	contig_17426	N		lytic	37214	74	medium_quality_draft										NC_011026-1_Chloroherpeton_thalassium_ATCC_35110_complete_sequence_CRISPR_940_spacer_155	100	16	0	Low confidence
Lime Blue	contig_11420	N		lytic	5622	13	low_quality_draft										NZ_MUZR01000032-1_Thioalkalivibrio_halophilus_strain_HL17_Ga0073316_132_whole_genome_shotgun_sequence_CRISPR_235_spacer_23	100	16	0	Low confidence
Lime Blue	contig_641_fragment_1	N		lysogenic	10312	22	low_quality_draft										NC_010803-1_Chlorobium_limicola_DSM_245_complete_sequence_CRISPR_936_spacer_1	100	16	0	Low confidence
Lime Blue	contig_39403	N		lytic	3793	7	low_quality_draft										NZ_AASE01000005-1_Chlorobium_ferrooxidans_DSM_13031_ctg59_whole_genome_shotgun_sequence_CRISPR_953_spacer_33	100	14	0	Low confidence
Lime Blue	contig_18097	N		lytic	4069	5	low_quality_draft										NZ_AP014836-1_Candidatus_Nitrosoglobus_terrae_strain_TAO100_chromosome_CRISPR_663_spacer_18	100	16	0	Low confidence
Lime Blue	contig_1870_fragment_1	N		lysogenic	21994	30	low_quality_draft										NC_008340-1_Alkalilimnicola_ehrlichii_MLHE-1_complete_sequence_CRISPR_162_spacer_87	100	18	0	Low confidence
Lime Blue	contig_9137	N		lytic	5131	7	low_quality_draft										NZ_NRRG01000041-1_Thiocystis_violacea_strain_DSM_207_scaffold0041_whole_genome_shotgun_sequence_CRISPR_759_spacer_14	100	15	0	Low confidence
Lime Blue	contig_18072	N		lytic	3084	5	low_quality_draft										NZ_NRRS01000031-1_Rhabdochromatium_marinum_strain_DSM_5261_scaffold0031_whole_genome_shotgun_sequence_CRISPR_777_spacer_19	100	16	0	Low confidence
Lime Blue	contig_15877_fragment_1	N		lysogenic	29041	45	low_quality_draft										NZ_AASE01000005-1_Chlorobium_ferrooxidans_DSM_13031_ctg59_whole_genome_shotgun_sequence_CRISPR_953_spacer_68	95.455	22	1
Lime Blue	contig_24608	N		lytic	7187	10	low_quality_draft										NC_011059-1_Prosthecochloris_aestuarii_DSM_271_complete_sequence_CRISPR_946_spacer_37	100	15	0	Low confidence
Lime Blue	contig_11972	N		lytic	6751	7	low_quality_draft										NZ_MUZR01000032-1_Thioalkalivibrio_halophilus_strain_HL17_Ga0073316_132_whole_genome_shotgun_sequence_CRISPR_235_spacer_28	100	18	0	Low confidence
Lime Blue	contig_17732	N		lytic	10799	20	low_quality_draft										NZ_PDNY02000044-1_Prosthecochloris_sp-_ZM_2_Scaffold_42_whole_genome_shotgun_sequence_CRISPR_980_spacer_8	100	16	0	Low confidence
Lime Blue	contig_19755	N		lytic	41136	54	low_quality_draft										NZ_FOEG01000001-1_Aquisalimonas_asiatica_strain_CGMCC_1-6291_whole_genome_shotgun_sequence_CRISPR_345_spacer_23	95	20	1
Lime Blue	contig_3701	N		lytic	105686	239	low_quality_draft										NZ_JABZEO010000015-1_Allochromatium_humboldtianum_strain_DSM_21881_assembly_contig_15_whole_genome_shotgun_sequence_CRISPR_733_spacer_49	90.323	31	3
Lime Blue	contig_38311	N		lytic	7593	15	low_quality_draft										NZ_JAJHOG010000019-1_Rheinheimera_sp-_UJ51_51-19_whole_genome_shotgun_sequence_CRISPR_831_spacer_79	100	16	0	Low confidence
Lime Blue	contig_9078	N		lytic	19391	37	low_quality_draft										NZ_SMAO01000002-1_Thiobaca_trueperi_strain_DSM_13587_Ga0244666_102_whole_genome_shotgun_sequence_CRISPR_690_spacer_57	100	17	0	Low confidence
Lime Blue	contig_42675_fragment_1	N		lysogenic	4253	10	low_quality_draft						NZ_NRRV01000020-1_Thiohalocapsa_halophila_strain_DSM_6210_scaffold0019_whole_genome_shotgun_sequence	80.822	73	Low confidence	NZ_NRRQ01000061-1_Chromatium_okenii_strain_DSM_169_scaffold0061_whole_genome_shotgun_sequence_CRISPR_768_spacer_48	100	16	0	Low confidence
Lime Blue	contig_42586	N		lytic	32778	71	low_quality_draft										NC_011026-1_Chloroherpeton_thalassium_ATCC_35110_complete_sequence_CRISPR_941_spacer_62	100	17	0	Low confidence
Lime Blue	contig_28237	N		lytic	7484	8	low_quality_draft										NC_013852-1_Allochromatium_vinosum_DSM_180_plasmid_pALVIN01_complete_sequence_CRISPR_608_spacer_6	100	16	0	Low confidence
Lime Blue	contig_15869	N		lytic	11190	17	low_quality_draft										NZ_NRSD01000002-1_Thiocapsa_imhoffii_strain_DSM_21303_scaffold0002_whole_genome_shotgun_sequence_CRISPR_796_spacer_3	100	17	0	Low confidence
Lime Blue	contig_20824	N		lytic	4227	7	low_quality_draft										NZ_PDNX01000007-1_Prosthecochloris_sp-_ZM_Scaffold_1_whole_genome_shotgun_sequence_CRISPR_988_spacer_12	91.667	24	2
Lime Blue	contig_28845	N		lytic	14705	26	low_quality_draft										NZ_JAJHOG010000019-1_Rheinheimera_sp-_UJ51_51-19_whole_genome_shotgun_sequence_CRISPR_831_spacer_80	100	17	0	Low confidence
Lime Blue	contig_10392	N		lytic	14302	28	low_quality_draft										NC_011026-1_Chloroherpeton_thalassium_ATCC_35110_complete_sequence_CRISPR_941_spacer_83	100	15	0	Low confidence
Lime Blue	contig_8277	N		lytic	6353	13	low_quality_draft										NZ_JAJNAO010000001-1_Ectothiorhodospira_variabilis_strain_WN_22_EctothiorhodospiraWN_2-2_contig_1_whole_genome_shotgun_sequence_CRISPR_304_spacer_22	95.455	22	1
Lime Blue	contig_38428	N		lytic	3588	4	low_quality_draft										NZ_NRRG01000026-1_Thiocystis_violacea_strain_DSM_207_scaffold0026_whole_genome_shotgun_sequence_CRISPR_757_spacer_10	100	15	0	Low confidence
Lime Blue	contig_38099	N		lytic	4333	9	low_quality_draft										NZ_NRRY01000102-1_Lamprobacter_modestohalophilus_strain_DSM_25653_scaffold0102_whole_genome_shotgun_sequence_CRISPR_789_spacer_3	100	16	0	Low confidence
Lime Blue	contig_3301	N		lytic	11446	21	low_quality_draft										NZ_AFHI01000014-1_Rheinheimera_sp-_A13L_DRAFT__contig00021_whole_genome_shotgun_sequence_CRISPR_611_spacer_71	100	16	0	Low confidence
Lime Blue	contig_33527	N		lytic	12545	19	low_quality_draft										NC_010803-1_Chlorobium_limicola_DSM_245_complete_sequence_CRISPR_938_spacer_11	100	15	0	Low confidence
Lime Blue	contig_21903	N		lytic	17145	27	low_quality_draft										NC_008639-1_Chlorobium_phaeobacteroides_DSM_266_complete_sequence_CRISPR_932_spacer_9	100	16	0	Low confidence
Lime Blue	contig_43536	N		lytic	19338	37	low_quality_draft										NZ_JAAORA010000004-1_Candidatus_Chlorobium_masyuteum_strain_BLA1_NODE_4_length_199455_cov_226-867399_whole_genome_shotgun_sequence_CRISPR_999_spacer_32	100	16	0	Low confidence
Lime Blue	contig_35767	N		lytic	2833	4	low_quality_draft										NZ_FNNZ01000008-1_Thiocapsa_roseopersicina_strain_DSM_217_whole_genome_shotgun_sequence_CRISPR_844_spacer_29	100	15	0	Low confidence
Lime Blue	contig_4756	N		lytic	16404	23	low_quality_draft										NZ_AQYF01000009-1_Thioalkalivibrio_sp-_AKL8_G335DRAFT_scaffold00001-1_C_whole_genome_shotgun_sequence_CRISPR_216_spacer_10	100	18	0	Low confidence
Lime Blue	contig_42710	N		lytic	31616	51	low_quality_draft										NC_011026-1_Chloroherpeton_thalassium_ATCC_35110_complete_sequence_CRISPR_941_spacer_56	100	16	0	Low confidence
Lime Blue	contig_30374	N		lytic	14014	28	low_quality_draft										NZ_JADGII010000010-1_Prosthecochloris_ethylica_strain_N3_NODE_19_length_100274_cov_111-693052_whole_genome_shotgun_sequence_CRISPR_1008_spacer_40	91.304	23	2
Lime Blue	contig_6984	N		lytic	14655	28	low_quality_draft										NZ_NRRH01000007-1_Marichromatium_gracile_strain_DSM_203_scaffold0007_whole_genome_shotgun_sequence_CRISPR_748_spacer_10	100	17	0	Low confidence
Lime Blue	contig_12105	N		lytic	45820	67	high_quality_draft										NZ_PDNY02000034-1_Prosthecochloris_sp-_ZM_2_Scaffold_53_whole_genome_shotgun_sequence_CRISPR_982_spacer_12	100	18	0	Low confidence
Lime Blue	contig_25670	N		lytic	10980	11	low_quality_draft										NZ_JAJNQO010000001-1_Ectothiorhodospira_sp-_A-7R_assembly_contig_1_whole_genome_shotgun_sequence_CRISPR_328_spacer_23	100	16	0	Low confidence
Lime Blue	contig_18663	N		lytic	13133	22	low_quality_draft										NZ_RJVI01000002-1_Inmirania_thermothiophila_strain_DSM_100275_Ga0244718_12_whole_genome_shotgun_sequence_CRISPR_256_spacer_49	100	19	0	Low confidence
Lime Blue	contig_3744	N		lytic	10105	21	low_quality_draft										NC_018012-1_Thiocystis_violascens_DSM_198_complete_sequence_CRISPR_624_spacer_43	100	17	0	Low confidence
Lime Blue	contig_26402	N		lytic	9819	19	low_quality_draft										NZ_SJPA01000007-1_Chlorobium_sp-_N1_NODE_7_length_94356_cov_229-124516_whole_genome_shotgun_sequence_CRISPR_995_spacer_18	100	15	0	Low confidence
Lime Blue	contig_27345	N		lytic	42915	72	medium_quality_draft										NZ_LSYU01000027-1_Marichromatium_gracile_strain_YL28_scaffold14_whole_genome_shotgun_sequence_CRISPR_657_spacer_35	100	17	0	Low confidence
Lime Blue	contig_41603	N		lytic	22614	49	low_quality_draft										NZ_SMAO01000006-1_Thiobaca_trueperi_strain_DSM_13587_Ga0244666_106_whole_genome_shotgun_sequence_CRISPR_692_spacer_5	100	17	0	Low confidence
Lime Blue	contig_12933	N		lytic	16003	38	medium_quality_draft										NZ_NRSD01000010-1_Thiocapsa_imhoffii_strain_DSM_21303_scaffold0010_whole_genome_shotgun_sequence_CRISPR_799_spacer_6	100	17	0	Low confidence
Lime Blue	contig_31985	N		lytic	5692	9	low_quality_draft										NC_002932-3_Chlorobaculum_tepidum_TLS_complete_sequence_CRISPR_925_spacer_13	100	17	0	Low confidence
Lime Blue	contig_17343	N		lytic	13155	26	low_quality_draft										NZ_JAINWG010000015-1_Rheinheimera_aquimaris_strain_IOP_21_contig15_whole_genome_shotgun_sequence_CRISPR_832_spacer_50	100	16	0	Low confidence
Lime Blue	contig_41965	N		lytic	29138	44	low_quality_draft										NZ_JABVCQ010000062-1_Thiospirillum_jenense_strain_DSM_216_assembly_contig_62_whole_genome_shotgun_sequence_CRISPR_743_spacer_16	100	17	0	Low confidence
Lime Blue	contig_42760	N		lytic	5731	8	low_quality_draft										NZ_NHSO01000068-1_Thiorhodovibrio_winogradskyi_strain_6511_scaffold0068_whole_genome_shotgun_sequence_CRISPR_818_spacer_3	95	20	1
Lime Blue	contig_23585_fragment_1	N		lysogenic	20253	36	low_quality_draft										NC_008639-1_Chlorobium_phaeobacteroides_DSM_266_complete_sequence_CRISPR_931_spacer_3	100	17	0	Low confidence
Lime Blue	contig_10121	N		lytic	9818	12	low_quality_draft										NZ_CP039268-1_Thermochromatium_tepidum_ATCC_43061_chromosome_complete_genome_CRISPR_707_spacer_4	100	18	0	Low confidence
Lime Blue	contig_14566	N		lytic	5981	8	low_quality_draft										NC_002932-3_Chlorobaculum_tepidum_TLS_complete_sequence_CRISPR_924_spacer_30	100	15	0	Low confidence
Lime Blue	contig_28081	N		lytic	4957	5	low_quality_draft										NC_011026-1_Chloroherpeton_thalassium_ATCC_35110_complete_sequence_CRISPR_940_spacer_149	100	16	0	Low confidence
Lime Blue	contig_31822	N		lytic	18438	36	low_quality_draft										NZ_JAKEDQ010000011-1_Marichromatium_gracile_strain_HOL-1_assembly_contig_11_whole_genome_shotgun_sequence_CRISPR_836_spacer_5	100	17	0	Low confidence
Lime Blue	contig_19268	N		lytic	6830	14	low_quality_draft										NZ_AP024563-1_Allochromatium_tepidum_strain_NZ_chromosome_complete_genome_CRISPR_827_spacer_3	95	20	1
Lime Blue	contig_32148	N		lytic	11828	19	low_quality_draft										NZ_SMAO01000006-1_Thiobaca_trueperi_strain_DSM_13587_Ga0244666_106_whole_genome_shotgun_sequence_CRISPR_692_spacer_6	100	17	0	Low confidence
Lime Blue	contig_475_fragment_2	N		lysogenic	7087	9	low_quality_draft										NZ_SMAO01000002-1_Thiobaca_trueperi_strain_DSM_13587_Ga0244666_102_whole_genome_shotgun_sequence_CRISPR_690_spacer_44	100	16	0	Low confidence
Lime Blue	contig_20551	N		lytic	21253	35	low_quality_draft										NZ_CP020370-1_Candidatus_Thiodictyon_syntrophicum_strain_Cad16T_chromosome_complete_genome_CRISPR_665_spacer_119	95.833	24	1
Lime Blue	contig_28019	N		lytic	18562	31	low_quality_draft										NZ_JAAXKX010000026-1_Marichromatium_bheemlicum_strain_DSM_18632_assembly_contig_26_whole_genome_shotgun_sequence_CRISPR_727_spacer_31	95.238	21	1
Lime Blue	contig_15034	N		lytic	23538	31	low_quality_draft										NZ_RHFJ01000034-1_Marichromatium_sp-_AB32_NODE_34_length_40345_cov_6-421229_whole_genome_shotgun_sequence_CRISPR_674_spacer_31	100	19	0	Low confidence
Lime Blue	contig_33339	N		lytic	4618	9	low_quality_draft										NZ_NRRQ01000056-1_Chromatium_okenii_strain_DSM_169_scaffold0056_whole_genome_shotgun_sequence_CRISPR_765_spacer_17	100	16	0	Low confidence
Lime Blue	contig_12286	N		lytic	7837	8	low_quality_draft										NZ_NHSH01000048-1_Halochromatium_roseum_strain_DSM_18859_scaffold0048_whole_genome_shotgun_sequence_CRISPR_816_spacer_74	100	15	0	Low confidence
Lime Blue	contig_9824	N		lytic	10125	21	low_quality_draft										NZ_JAAIJQ010000003-1_Thiorhodococcus_minor_strain_DSM_11518_NODE_3_length_147756_cov_26-4835_whole_genome_shotgun_sequence_CRISPR_717_spacer_16	95	20	1
Lime Blue	contig_26824	N		lytic	4613	9	low_quality_draft										NZ_JAAIJR010000145-1_Thiorhodococcus_mannitoliphagus_strain_DSM_18266_NODE_145_length_12229_cov_24-0608_whole_genome_shotgun_sequence_CRISPR_720_spacer_6	95	20	1
Lime Blue	contig_36061	N		lytic	11380	22	low_quality_draft										NC_011059-1_Prosthecochloris_aestuarii_DSM_271_complete_sequence_CRISPR_946_spacer_34	100	16	0	Low confidence
Lime Blue	contig_6688	N		lytic	13238	29	low_quality_draft										NC_011026-1_Chloroherpeton_thalassium_ATCC_35110_complete_sequence_CRISPR_940_spacer_44	100	15	0	Low confidence
Lime Blue	contig_6025	N		lytic	60402	98	medium_quality_draft										NZ_NRRQ01000016-1_Chromatium_okenii_strain_DSM_169_scaffold0016_whole_genome_shotgun_sequence_CRISPR_761_spacer_23	95.238	21	1
Lime Blue	contig_41671	N		lytic	8103	16	low_quality_draft										NZ_AP024564-1_Allochromatium_tepidum_strain_NZ_plasmid_pAt1_complete_sequence_CRISPR_830_spacer_31	94.737	19	1
Lime Blue	contig_11336	N		lytic	15204	24	low_quality_draft										NZ_NRRQ01000044-1_Chromatium_okenii_strain_DSM_169_scaffold0044_whole_genome_shotgun_sequence_CRISPR_764_spacer_38	100	16	0	Low confidence
Lime Blue	contig_14400	N		lysogenic	5713	10	low_quality_draft										NZ_JAJHOG010000019-1_Rheinheimera_sp-_UJ51_51-19_whole_genome_shotgun_sequence_CRISPR_831_spacer_19	100	15	0	Low confidence
Lime Blue	contig_36525	N		lytic	9681	14	low_quality_draft										NZ_JAERQO010000009-1_Rheinheimera_sp-_MA-13_NODE_9_length_134788_cov_228-117823_whole_genome_shotgun_sequence_CRISPR_826_spacer_119	100	16	0	Low confidence
Lime Blue	contig_474	N		lytic	17662	29	low_quality_draft										NZ_JAAXKX010000010-1_Marichromatium_bheemlicum_strain_DSM_18632_assembly_contig_10_whole_genome_shotgun_sequence_CRISPR_726_spacer_17	100	17	0	Low confidence
Lime Blue	contig_25395	N		lytic	3928	6	low_quality_draft										NC_011060-1_Pelodictyon_phaeoclathratiforme_BU-1_complete_sequence_CRISPR_950_spacer_1	100	17	0	Low confidence
Lime Blue	contig_29641	N		lytic	17413	39	low_quality_draft										NC_011026-1_Chloroherpeton_thalassium_ATCC_35110_complete_sequence_CRISPR_941_spacer_66	100	16	0	Low confidence
Lime Blue	contig_40121	N		lytic	10464	11	low_quality_draft										NZ_NRRQ01000061-1_Chromatium_okenii_strain_DSM_169_scaffold0061_whole_genome_shotgun_sequence_CRISPR_768_spacer_36	95	20	1
Lime Blue	contig_14558	N		lytic	2485	6	low_quality_draft										NC_011026-1_Chloroherpeton_thalassium_ATCC_35110_complete_sequence_CRISPR_940_spacer_67	94.737	19	1
Lime Blue	contig_21050_fragment_1	N		lysogenic	15404	28	low_quality_draft										NZ_JABVCQ010000023-1_Thiospirillum_jenense_strain_DSM_216_assembly_contig_23_whole_genome_shotgun_sequence_CRISPR_740_spacer_4	92	25	2
Lime Blue	contig_17250	N		lytic	17426	23	low_quality_draft										NZ_FNOW01000009-1_Allochromatium_warmingii_strain_DSM_173_whole_genome_shotgun_sequence_CRISPR_849_spacer_2	100	16	0	Low confidence
Lime Blue	contig_4378	N		lytic	22983	36	low_quality_draft						NC_002932-3_Chlorobaculum_tepidum_TLS_complete_sequence	97.561	41	Low confidence	NC_011026-1_Chloroherpeton_thalassium_ATCC_35110_complete_sequence_CRISPR_940_spacer_122	96.296	27	1
Lime Blue	contig_5351	N		lytic	7005	16	low_quality_draft										NZ_VWXX01000010-1_Thiohalocapsa_marina_strain_DSM_19078_NODE_10_length_96776_cov_29-6679_whole_genome_shotgun_sequence_CRISPR_705_spacer_146	100	15	0	Low confidence
Lime Blue	contig_6535	N		lytic	11425	21	low_quality_draft										NZ_VWXX01000010-1_Thiohalocapsa_marina_strain_DSM_19078_NODE_10_length_96776_cov_29-6679_whole_genome_shotgun_sequence_CRISPR_705_spacer_2	100	15	0	Low confidence
Lime Blue	contig_2535	N		lytic	37722	72	medium_quality_draft										NZ_AP024563-1_Allochromatium_tepidum_strain_NZ_chromosome_complete_genome_CRISPR_827_spacer_30	100	17	0	Low confidence
Lime Blue	contig_27420	N		lytic	13406	18	low_quality_draft										NZ_CP017305-1_Chlorobaculum_limnaeum_strain_DSM_1677_chromosome_complete_genome_CRISPR_957_spacer_24	100	17	0	Low confidence
Lime Blue	contig_37699	N		lytic	9687	16	low_quality_draft										NC_011060-1_Pelodictyon_phaeoclathratiforme_BU-1_complete_sequence_CRISPR_950_spacer_92	100	16	0	Low confidence
Lime Blue	contig_39406	N		lytic	5202	7	low_quality_draft										NZ_NRRQ01000016-1_Chromatium_okenii_strain_DSM_169_scaffold0016_whole_genome_shotgun_sequence_CRISPR_761_spacer_52	100	15	0	Low confidence
Lime Blue	contig_12020	N		lysogenic	69549	127	low_quality_draft										NZ_FOFO01000001-1_Ectothiorhodospira_magna_strain_B7-7_whole_genome_shotgun_sequence_CRISPR_346_spacer_55	100	18	0	Low confidence
Lime Blue	contig_12266	N		lytic	14158	21	low_quality_draft										NZ_AONC01000039-1_Imhoffiella_purpurea_strain_AK35_contig39_whole_genome_shotgun_sequence_CRISPR_634_spacer_76	100	16	0	Low confidence
Lime Blue	contig_8180	N		lytic	6050	14	low_quality_draft										NZ_CP020370-1_Candidatus_Thiodictyon_syntrophicum_strain_Cad16T_chromosome_complete_genome_CRISPR_667_spacer_26	91.667	24	2
Lime Blue	contig_30884	N		lytic	5706	10	low_quality_draft										NZ_NRSD01000012-1_Thiocapsa_imhoffii_strain_DSM_21303_scaffold0012_whole_genome_shotgun_sequence_CRISPR_801_spacer_15	100	15	0	Low confidence
Lime Blue	contig_18893	N		lytic	18867	27	low_quality_draft										NZ_NRSK01000030-1_Ectothiorhodospira_mobilis_strain_DSM_237_scaffold0030_whole_genome_shotgun_sequence_CRISPR_296_spacer_27	100	18	0	Low confidence
Lime Blue	contig_16801	N		lytic	10985	25	low_quality_draft										NZ_CP020370-1_Candidatus_Thiodictyon_syntrophicum_strain_Cad16T_chromosome_complete_genome_CRISPR_667_spacer_5	100	17	0	Low confidence
Lime Blue	contig_1133_fragment_1	N		lysogenic	14671	22	low_quality_draft										NC_013960-1_Nitrosococcus_halophilus_Nc_4_complete_sequence_CRISPR_603_spacer_2	100	18	0	Low confidence
Lime Blue	contig_42129	N		lytic	11933	28	low_quality_draft										NZ_NRRR01000001-1_Chromatium_weissei_strain_DSM_5161_scaffold0001_whole_genome_shotgun_sequence_CRISPR_775_spacer_47	100	21	0	High confidence
Lime Blue	contig_24360	N		lytic	5971	13	low_quality_draft										NZ_JABVCQ010000059-1_Thiospirillum_jenense_strain_DSM_216_assembly_contig_59_whole_genome_shotgun_sequence_CRISPR_741_spacer_46	100	16	0	Low confidence
Lime Blue	contig_6797	N		lytic	14894	22	low_quality_draft										NZ_AFHI01000014-1_Rheinheimera_sp-_A13L_DRAFT__contig00021_whole_genome_shotgun_sequence_CRISPR_611_spacer_19	100	17	0	Low confidence
Lime Blue	contig_20636	N		lytic	10419	23	low_quality_draft										NZ_PDNY02000050-1_Prosthecochloris_sp-_ZM_2_Scaffold_41_whole_genome_shotgun_sequence_CRISPR_979_spacer_11	95	20	1
Lime Blue	contig_25837	N		lytic	13044	25	low_quality_draft										NZ_NRRS01000031-1_Rhabdochromatium_marinum_strain_DSM_5261_scaffold0031_whole_genome_shotgun_sequence_CRISPR_777_spacer_64	94.737	19	1
Lime Blue	contig_18601	N		lytic	26616	42	low_quality_draft										NZ_AASE01000005-1_Chlorobium_ferrooxidans_DSM_13031_ctg59_whole_genome_shotgun_sequence_CRISPR_953_spacer_100	95	20	1
Lime Blue	contig_22639	N		lytic	2216	4	low_quality_draft										NC_008639-1_Chlorobium_phaeobacteroides_DSM_266_complete_sequence_CRISPR_930_spacer_48	94.444	18	1
Lime Blue	contig_42268	N		lytic	17144	32	low_quality_draft										NZ_WHIW01000005-1_Alkalilimnicola_sp-_S0819_S0819_contig_5_whole_genome_shotgun_sequence_CRISPR_266_spacer_52	100	17	0	Low confidence
Lime Blue	contig_9557	N		lytic	32151	49	low_quality_draft										NZ_NRRR01000001-1_Chromatium_weissei_strain_DSM_5161_scaffold0001_whole_genome_shotgun_sequence_CRISPR_775_spacer_118	100	18	0	Low confidence
Lime Blue	contig_33972	N		lytic	18847	43	low_quality_draft										NZ_NRSJ01000005-1_Halochromatium_glycolicum_strain_DSM_11080_scaffold0005_whole_genome_shotgun_sequence_CRISPR_805_spacer_13	100	18	0	Low confidence
Lime Blue	contig_2066	N		lytic	6188	12	low_quality_draft										NZ_NRSL01000041-1_Allochromatium_vinosum_strain_MT_86_scaffold0041_whole_genome_shotgun_sequence_CRISPR_809_spacer_9	100	16	0	Low confidence
Lime Blue	contig_17242	N		lytic	10323	16	low_quality_draft										NZ_NHSF01000010-1_Halochromatium_salexigens_strain_DSM_4395_scaffold0010_whole_genome_shotgun_sequence_CRISPR_815_spacer_16	100	15	0	Low confidence
Lime Blue	contig_42571	N		lytic	8197	22	low_quality_draft										NC_019940-1_Thioflavicoccus_mobilis_8321_complete_sequence_CRISPR_631_spacer_38	95.238	21	1
Lime Blue	contig_10713	N		lytic	34889	68	low_quality_draft										NC_011901-1_Thioalkalivibrio_sulfidiphilus_HL-EbGr7_complete_sequence_CRISPR_166_spacer_31	100	17	0	Low confidence
Lime Blue	contig_15278	N		lytic	33285	51	high_quality_draft										NZ_SMAO01000002-1_Thiobaca_trueperi_strain_DSM_13587_Ga0244666_102_whole_genome_shotgun_sequence_CRISPR_690_spacer_37	100	18	0	Low confidence
Lime Blue	contig_43359	N		lytic	4152	5	low_quality_draft										NZ_RBXL01000001-1_Thiocapsa_rosea_strain_DSM_235_Ga0242571_11_whole_genome_shotgun_sequence_CRISPR_669_spacer_13	100	15	0	Low confidence
Lime Blue	contig_43093	N		lytic	4212	13	low_quality_draft										NZ_AASE01000005-1_Chlorobium_ferrooxidans_DSM_13031_ctg59_whole_genome_shotgun_sequence_CRISPR_953_spacer_35	100	16	0	Low confidence
Lime Blue	contig_33522	N		lytic	8454	21	low_quality_draft										NZ_NRSJ01000018-1_Halochromatium_glycolicum_strain_DSM_11080_scaffold0018_whole_genome_shotgun_sequence_CRISPR_806_spacer_4	100	16	0	Low confidence
Lime Blue	contig_42944	N		lytic	11264	10	low_quality_draft										NZ_CP017305-1_Chlorobaculum_limnaeum_strain_DSM_1677_chromosome_complete_genome_CRISPR_957_spacer_40	100	17	0	Low confidence
Lime Blue	contig_18708	N		lytic	6878	9	low_quality_draft										NZ_NRSJ01000005-1_Halochromatium_glycolicum_strain_DSM_11080_scaffold0005_whole_genome_shotgun_sequence_CRISPR_805_spacer_2	100	16	0	Low confidence
Lime Blue	contig_22968	N		lytic	5112	10	low_quality_draft										NZ_CP007029-1_Thioalkalivibrio_paradoxus_ARh_1_chromosome_complete_genome_CRISPR_190_spacer_54	100	15	0	Low confidence
Lime Blue	contig_10266	N		lytic	7157	13	low_quality_draft										NZ_NRSD01000012-1_Thiocapsa_imhoffii_strain_DSM_21303_scaffold0012_whole_genome_shotgun_sequence_CRISPR_800_spacer_7	100	15	0	Low confidence
Lime Blue	contig_16186	N		lytic	19171	36	low_quality_draft										NZ_AFHI01000014-1_Rheinheimera_sp-_A13L_DRAFT__contig00021_whole_genome_shotgun_sequence_CRISPR_611_spacer_59	100	17	0	Low confidence
Lime Blue	contig_3444	N		lytic	6559	8	low_quality_draft										NZ_FOEG01000006-1_Aquisalimonas_asiatica_strain_CGMCC_1-6291_whole_genome_shotgun_sequence_CRISPR_344_spacer_40	100	17	0	Low confidence
Lime Blue	contig_18915	N		lytic	7785	12	low_quality_draft										NZ_NRSM01000004-1_Ectothiorhodospira_shaposhnikovii_strain_DSM_243_scaffold0004_whole_genome_shotgun_sequence_CRISPR_293_spacer_25	100	16	0	Low confidence
Lime Blue	contig_41832	N		lytic	16694	28	low_quality_draft										NZ_JADGII010000010-1_Prosthecochloris_ethylica_strain_N3_NODE_19_length_100274_cov_111-693052_whole_genome_shotgun_sequence_CRISPR_1008_spacer_5	100	16	0	Low confidence
Lime Blue	contig_4580	N		lytic	6375	12	low_quality_draft										NC_010831-1_Chlorobium_phaeobacteroides_BS1_complete_sequence_CRISPR_943_spacer_4	100	17	0	Low confidence
Lime Blue	contig_10079	N		lytic	13902	23	low_quality_draft										NZ_NRSK01000030-1_Ectothiorhodospira_mobilis_strain_DSM_237_scaffold0030_whole_genome_shotgun_sequence_CRISPR_296_spacer_47	95.455	22	1
Lime Blue	contig_17527	N		lytic	15246	36	low_quality_draft										NZ_RHFI01000003-1_Marichromatium_sp-_AB31_NODE_3_length_206087_cov_10-026762_whole_genome_shotgun_sequence_CRISPR_682_spacer_7	95.238	21	1
Lime Blue	contig_3809	N		lytic	6788	14	low_quality_draft										NZ_CP016432-1_Prosthecochloris_sp-_CIB_2401_strain_CIB2401_chromosome_complete_genome_CRISPR_954_spacer_53	95.238	21	1
Lime Blue	contig_12979	N		lytic	28010	50	low_quality_draft										NZ_SJPA01000013-1_Chlorobium_sp-_N1_NODE_13_length_25154_cov_550-974388_whole_genome_shotgun_sequence_CRISPR_993_spacer_10	100	17	0	Low confidence
Lime Blue	contig_42425	N		lytic	24256	55	low_quality_draft										NZ_MUZR01000029-1_Thioalkalivibrio_halophilus_strain_HL17_Ga0073316_129_whole_genome_shotgun_sequence_CRISPR_234_spacer_2	100	16	0	Low confidence
Lime Blue	contig_4880	N		lytic	2397	4	low_quality_draft										NZ_AP024563-1_Allochromatium_tepidum_strain_NZ_chromosome_complete_genome_CRISPR_828_spacer_20	100	15	0	Low confidence
Lime Blue	contig_25529	N		lytic	4477	11	low_quality_draft										NZ_CP007029-1_Thioalkalivibrio_paradoxus_ARh_1_chromosome_complete_genome_CRISPR_185_spacer_1	100	16	0	Low confidence
Lime Blue	contig_38455	N		lytic	3363	5	low_quality_draft										NC_011026-1_Chloroherpeton_thalassium_ATCC_35110_complete_sequence_CRISPR_941_spacer_54	100	17	0	Low confidence
Lime Blue	contig_15273	N		lytic	5139	10	low_quality_draft										NZ_NRRG01000088-1_Thiocystis_violacea_strain_DSM_207_scaffold0088_whole_genome_shotgun_sequence_CRISPR_760_spacer_3	100	16	0	Low confidence
Lime Blue	contig_30668	N		lytic	6248	13	low_quality_draft										NZ_VWXX01000010-1_Thiohalocapsa_marina_strain_DSM_19078_NODE_10_length_96776_cov_29-6679_whole_genome_shotgun_sequence_CRISPR_705_spacer_139	100	17	0	Low confidence
Lime Blue	contig_16061	N		lytic	6908	14	low_quality_draft										NZ_NRRW01000018-1_Thiococcus_pfennigii_strain_Pfennig_8320_scaffold0018_whole_genome_shotgun_sequence_CRISPR_783_spacer_4	95	20	1
Lime Blue	contig_32959	N		lysogenic	112826	209	medium_quality_draft										NZ_JAERQO010000009-1_Rheinheimera_sp-_MA-13_NODE_9_length_134788_cov_228-117823_whole_genome_shotgun_sequence_CRISPR_826_spacer_119	100	17	0	Low confidence
Lime Blue	contig_42228	N		lytic	13704	34	low_quality_draft										NZ_MPJE01000024-1_Chlorobium_sp-_KB01_828_whole_genome_shotgun_sequence_CRISPR_959_spacer_13	100	18	0	Low confidence
Lime Blue	contig_18547	N		lytic	6600	12	low_quality_draft										NZ_NRSD01000012-1_Thiocapsa_imhoffii_strain_DSM_21303_scaffold0012_whole_genome_shotgun_sequence_CRISPR_800_spacer_23	100	16	0	Low confidence
Lime Blue	contig_14347	N		lytic	25104	49	low_quality_draft										NZ_CP016432-1_Prosthecochloris_sp-_CIB_2401_strain_CIB2401_chromosome_complete_genome_CRISPR_954_spacer_5	100	17	0	Low confidence
Lime Blue	contig_30519	N		lytic	13977	23	low_quality_draft										NC_011026-1_Chloroherpeton_thalassium_ATCC_35110_complete_sequence_CRISPR_940_spacer_87	91.304	23	2
Lime Blue	contig_2067	N		lysogenic	85169	142	medium_quality_draft										NZ_AFHI01000014-1_Rheinheimera_sp-_A13L_DRAFT__contig00021_whole_genome_shotgun_sequence_CRISPR_611_spacer_81	100	17	0	Low confidence
Lime Blue	contig_42826	N		lytic	5576	13	low_quality_draft										NZ_JABVCQ010000059-1_Thiospirillum_jenense_strain_DSM_216_assembly_contig_59_whole_genome_shotgun_sequence_CRISPR_741_spacer_35	100	17	0	Low confidence
Lime Blue	contig_20651	N		lytic	7255	18	low_quality_draft										NC_008340-1_Alkalilimnicola_ehrlichii_MLHE-1_complete_sequence_CRISPR_162_spacer_11	100	15	0	Low confidence
Lime Blue	contig_18845	N		lytic	17714	40	low_quality_draft										NZ_NRSH01000020-1_Halorhodospira_neutriphila_strain_DSM_15116_scaffold0020_whole_genome_shotgun_sequence_CRISPR_292_spacer_2	100	17	0	Low confidence
Lime Blue	contig_26258	N		lytic	8930	9	low_quality_draft										NC_011026-1_Chloroherpeton_thalassium_ATCC_35110_complete_sequence_CRISPR_940_spacer_140	100	16	0	Low confidence
Lime Blue	contig_25701	N		lytic	3226	7	low_quality_draft										NZ_SDGU01000061-1_Chlorobaculum_sp-_24CR_NODE_72_length_114478_cov_28-881550_whole_genome_shotgun_sequence_CRISPR_991_spacer_27	100	14	0	Low confidence
Lime Blue	contig_18786	N		lytic	9479	18	low_quality_draft										NZ_JAJNQR010000091-1_Ectothiorhodospira_haloalkaliphila_strain_9902_assembly_contig_91_whole_genome_shotgun_sequence_CRISPR_341_spacer_1	100	20	0	High confidence
Lime Blue	contig_43247	N		lytic	21521	39	low_quality_draft										NZ_JAJNRA010000030-1_Halorhodospira_halochloris_strain_9851_assembly_contig_30_whole_genome_shotgun_sequence_CRISPR_333_spacer_49	100	18	0	Low confidence
Lime Blue	contig_16046	N		lysogenic	10740	12	low_quality_draft										NC_010803-1_Chlorobium_limicola_DSM_245_complete_sequence_CRISPR_936_spacer_9	100	16	0	Low confidence
Lime Blue	contig_43099	N		lytic	5477	9	low_quality_draft										NZ_AASE01000005-1_Chlorobium_ferrooxidans_DSM_13031_ctg59_whole_genome_shotgun_sequence_CRISPR_953_spacer_12	100	15	0	Low confidence
Lime Blue	contig_9579	N		lytic	22824	34	low_quality_draft										NZ_AGFD01000058-1_Thiorhodospira_sibirica_ATCC_700588_ctg236_whole_genome_shotgun_sequence_CRISPR_192_spacer_47	95.238	21	1
Lime Blue	contig_33479	N		lytic	6797	8	low_quality_draft										NZ_NRSJ01000001-1_Halochromatium_glycolicum_strain_DSM_11080_scaffold0001_whole_genome_shotgun_sequence_CRISPR_803_spacer_21	100	15	0	Low confidence
Lime Blue	contig_8413	N		lytic	5302	7	low_quality_draft										NZ_LR778175-1_Candidatus_Nitrosacidococcus_tergens_isolate_NSCAC1_chromosome_1_complete_sequence_CRISPR_850_spacer_3	100	16	0	Low confidence
Lime Blue	contig_21587	N		lytic	8924	13	low_quality_draft										NZ_AP024563-1_Allochromatium_tepidum_strain_NZ_chromosome_complete_genome_CRISPR_827_spacer_90	100	15	0	Low confidence
Lime Blue	contig_16139	N		lytic	24705	37	low_quality_draft										NZ_JAAXKX010000010-1_Marichromatium_bheemlicum_strain_DSM_18632_assembly_contig_10_whole_genome_shotgun_sequence_CRISPR_726_spacer_18	95.238	21	1
Lime Blue	contig_42704	N		lytic	16019	25	low_quality_draft										NZ_RHFJ01000004-1_Marichromatium_sp-_AB32_NODE_4_length_124846_cov_6-044308_whole_genome_shotgun_sequence_CRISPR_676_spacer_14	100	20	0	High confidence
Lime Blue	contig_19573	N		lytic	2937	6	low_quality_draft										NZ_JAJNQO010000001-1_Ectothiorhodospira_sp-_A-7R_assembly_contig_1_whole_genome_shotgun_sequence_CRISPR_328_spacer_29	100	16	0	Low confidence
Lime Blue	contig_25528	N		lytic	3558	7	low_quality_draft										NZ_AASE01000005-1_Chlorobium_ferrooxidans_DSM_13031_ctg59_whole_genome_shotgun_sequence_CRISPR_953_spacer_60	100	15	0	Low confidence
Lime Blue	contig_13148	N		lytic	20508	22	low_quality_draft										NC_007514-1_Chlorobium_chlorochromatii_CaD3_complete_sequence_CRISPR_927_spacer_48	100	19	0	Low confidence
Lime Blue	contig_7431	N		lytic	2108	6	low_quality_draft										NZ_JAJNQR010000091-1_Ectothiorhodospira_haloalkaliphila_strain_9902_assembly_contig_91_whole_genome_shotgun_sequence_CRISPR_341_spacer_13	100	15	0	Low confidence
Lime Blue	contig_16238	N		lytic	12807	17	low_quality_draft										NZ_NRSD01000010-1_Thiocapsa_imhoffii_strain_DSM_21303_scaffold0010_whole_genome_shotgun_sequence_CRISPR_798_spacer_11	100	17	0	Low confidence
Lime Blue	contig_28712	N		lytic	4057	6	low_quality_draft										NZ_NHSO01000031-1_Thiorhodovibrio_winogradskyi_strain_6511_scaffold0031_whole_genome_shotgun_sequence_CRISPR_817_spacer_3	95	20	1
Lime Blue	contig_23823	N		lytic	3632	6	low_quality_draft										NZ_JAAIJR010000004-1_Thiorhodococcus_mannitoliphagus_strain_DSM_18266_NODE_4_length_92644_cov_27-8622_whole_genome_shotgun_sequence_CRISPR_722_spacer_22	100	18	0	Low confidence
Lime Blue	contig_43236	N		lytic	7486	16	low_quality_draft										NZ_AP024563-1_Allochromatium_tepidum_strain_NZ_chromosome_complete_genome_CRISPR_828_spacer_4	100	19	0	Low confidence
Lime Blue	contig_28643	N		lytic	8512	21	low_quality_draft										NZ_JAKEDQ010000002-1_Marichromatium_gracile_strain_HOL-1_assembly_contig_2_whole_genome_shotgun_sequence_CRISPR_839_spacer_6	100	19	0	Low confidence
Lime Blue	contig_27913	N		lytic	16195	33	low_quality_draft										NC_019902-2_Thioalkalivibrio_nitratireducens_DSM_14787_complete_sequence_CRISPR_207_spacer_6	100	16	0	Low confidence
Lime Blue	contig_11494_fragment_1	N		lysogenic	8843	17	low_quality_draft										NZ_SJPA01000013-1_Chlorobium_sp-_N1_NODE_13_length_25154_cov_550-974388_whole_genome_shotgun_sequence_CRISPR_992_spacer_19	100	17	0	Low confidence
Lime Blue	contig_3799	N		lytic	13632	22	low_quality_draft										NZ_AP024563-1_Allochromatium_tepidum_strain_NZ_chromosome_complete_genome_CRISPR_827_spacer_30	100	20	0	High confidence
Lime Blue	contig_14109	N		lytic	22013	39	low_quality_draft										NZ_JAJNRA010000112-1_Halorhodospira_halochloris_strain_9851_assembly_contig_112_whole_genome_shotgun_sequence_CRISPR_330_spacer_1	100	16	0	Low confidence
Lime Blue	contig_28126	N		lytic	16263	31	low_quality_draft										NZ_JAAIJQ010000003-1_Thiorhodococcus_minor_strain_DSM_11518_NODE_3_length_147756_cov_26-4835_whole_genome_shotgun_sequence_CRISPR_717_spacer_11	92.593	27	2
Lime Blue	contig_10317	N		lytic	14370	22	low_quality_draft										NZ_SDGU01000061-1_Chlorobaculum_sp-_24CR_NODE_72_length_114478_cov_28-881550_whole_genome_shotgun_sequence_CRISPR_991_spacer_9	100	15	0	Low confidence
Lime Blue	contig_38850	N		lytic	5539	12	low_quality_draft										NZ_JADGII010000004-1_Prosthecochloris_ethylica_strain_N3_NODE_4_length_181135_cov_112-106367_whole_genome_shotgun_sequence_CRISPR_1011_spacer_2	100	14	0	Low confidence
Lime Blue	contig_26691	N		lytic	5159	9	low_quality_draft										NC_011026-1_Chloroherpeton_thalassium_ATCC_35110_complete_sequence_CRISPR_940_spacer_12	94.444	18	1
Lime Blue	contig_9269	N		lytic	22523	50	low_quality_draft										NZ_AASE01000005-1_Chlorobium_ferrooxidans_DSM_13031_ctg59_whole_genome_shotgun_sequence_CRISPR_953_spacer_16	100	15	0	Low confidence
Lime Blue	contig_7102	N		lytic	5699	8	low_quality_draft										NZ_NRSD01000012-1_Thiocapsa_imhoffii_strain_DSM_21303_scaffold0012_whole_genome_shotgun_sequence_CRISPR_800_spacer_23	100	15	0	Low confidence
Lime Blue	contig_22904	N		lytic	19300	41	low_quality_draft										NZ_CP034683-1_Rheinheimera_mangrovi_strain_LHK132_chromosome_complete_genome_CRISPR_683_spacer_20	100	17	0	Low confidence
Lime Blue	contig_21649	N		lytic	17425	32	low_quality_draft										NC_011026-1_Chloroherpeton_thalassium_ATCC_35110_complete_sequence_CRISPR_941_spacer_76	100	17	0	Low confidence
Lime Blue	contig_5568	N		lytic	6478	18	low_quality_draft										NC_007514-1_Chlorobium_chlorochromatii_CaD3_complete_sequence_CRISPR_927_spacer_23	94.737	19	1
Lime Blue	contig_8118	N		lytic	7689	13	low_quality_draft										NZ_NRSL01000076-1_Allochromatium_vinosum_strain_MT_86_scaffold0076_whole_genome_shotgun_sequence_CRISPR_811_spacer_1	100	16	0	Low confidence
Lime Blue	contig_34909	N		lytic	1670	5	low_quality_draft										NZ_QKMA01000018-1_Thioalkalivibrio_sp-_ALE21_D893DRAFT_scaffold00018-18_whole_genome_shotgun_sequence_CRISPR_250_spacer_90	100	14	0	Low confidence
Lime Blue	contig_24971	N		lytic	7884	8	low_quality_draft										NZ_JAKEDQ010000011-1_Marichromatium_gracile_strain_HOL-1_assembly_contig_11_whole_genome_shotgun_sequence_CRISPR_836_spacer_5	100	17	0	Low confidence
Lime Blue	contig_16029	N		lytic	24999	39	low_quality_draft										NZ_VWXX01000010-1_Thiohalocapsa_marina_strain_DSM_19078_NODE_10_length_96776_cov_29-6679_whole_genome_shotgun_sequence_CRISPR_705_spacer_117	100	18	0	Low confidence
Lime Blue	contig_8009	N		lytic	6015	11	low_quality_draft										NC_010803-1_Chlorobium_limicola_DSM_245_complete_sequence_CRISPR_936_spacer_108	100	16	0	Low confidence
Lime Blue	contig_23983	N		lytic	4974	8	low_quality_draft										NZ_JAAXKX010000008-1_Marichromatium_bheemlicum_strain_DSM_18632_assembly_contig_8_whole_genome_shotgun_sequence_CRISPR_731_spacer_5	100	15	0	Low confidence
Lime Blue	contig_24841	N		lytic	4340	8	low_quality_draft										NZ_NRRH01000045-1_Marichromatium_gracile_strain_DSM_203_scaffold0045_whole_genome_shotgun_sequence_CRISPR_751_spacer_26	100	19	0	Low confidence
Lime Blue	contig_7871_fragment_3	N		lysogenic	16135	24	low_quality_draft										NZ_NRRV01000040-1_Thiohalocapsa_halophila_strain_DSM_6210_scaffold0039_whole_genome_shotgun_sequence_CRISPR_778_spacer_6	100	17	0	Low confidence
Lime Blue	contig_42532	N		lytic	18158	31	low_quality_draft										NZ_JAJOYU010000023-1_Pararheinheimera_soli_strain_BD-d46_23_whole_genome_shotgun_sequence_CRISPR_835_spacer_20	100	17	0	Low confidence
Lime Blue	contig_28358	N		lytic	13397	19	low_quality_draft										NC_008639-1_Chlorobium_phaeobacteroides_DSM_266_complete_sequence_CRISPR_933_spacer_10	100	16	0	Low confidence
Lime Blue	contig_37902	N		lytic	15676	27	low_quality_draft										NZ_AP024563-1_Allochromatium_tepidum_strain_NZ_chromosome_complete_genome_CRISPR_828_spacer_23	100	17	0	Low confidence
Lime Blue	contig_2323	N		lytic	14974	20	low_quality_draft										NZ_NRRH01000003-1_Marichromatium_gracile_strain_DSM_203_scaffold0003_whole_genome_shotgun_sequence_CRISPR_746_spacer_28	100	16	0	Low confidence
Lime Blue	contig_41851	N		lytic	15060	32	low_quality_draft										NZ_NRRQ01000056-1_Chromatium_okenii_strain_DSM_169_scaffold0056_whole_genome_shotgun_sequence_CRISPR_765_spacer_41	100	17	0	Low confidence
Lime Blue	contig_18700	N		lytic	2095	4	low_quality_draft										NZ_JAKEDQ010000012-1_Marichromatium_gracile_strain_HOL-1_assembly_contig_12_whole_genome_shotgun_sequence_CRISPR_837_spacer_1	100	15	0	Low confidence
Lime Blue	contig_24307	N		lytic	12009	22	low_quality_draft										NZ_AP024564-1_Allochromatium_tepidum_strain_NZ_plasmid_pAt1_complete_sequence_CRISPR_830_spacer_51	100	16	0	Low confidence
Lime Blue	contig_38344	N		lytic	11547	11	low_quality_draft										NZ_CP017305-1_Chlorobaculum_limnaeum_strain_DSM_1677_chromosome_complete_genome_CRISPR_957_spacer_1	100	15	0	Low confidence
Lime Blue	contig_25792	N		lytic	6564	13	low_quality_draft										NC_011026-1_Chloroherpeton_thalassium_ATCC_35110_complete_sequence_CRISPR_941_spacer_87	100	15	0	Low confidence
Lime Blue	contig_24520	N		lytic	11996	17	low_quality_draft										NZ_CP017305-1_Chlorobaculum_limnaeum_strain_DSM_1677_chromosome_complete_genome_CRISPR_957_spacer_15	100	15	0	Low confidence
Lime Blue	contig_20563	N		lytic	10797	21	medium_quality_draft										NZ_JAJHOG010000019-1_Rheinheimera_sp-_UJ51_51-19_whole_genome_shotgun_sequence_CRISPR_831_spacer_53	100	17	0	Low confidence
Lime Blue	contig_2921_fragment_6	N		lysogenic	13179	26	low_quality_draft										NZ_RHFI01000003-1_Marichromatium_sp-_AB31_NODE_3_length_206087_cov_10-026762_whole_genome_shotgun_sequence_CRISPR_682_spacer_22	91.667	24	2
Lime Blue	contig_3864	N		lytic	27931	44	low_quality_draft										NZ_QKMA01000016-1_Thioalkalivibrio_sp-_ALE21_D893DRAFT_scaffold00016-16_whole_genome_shotgun_sequence_CRISPR_249_spacer_31	100	16	0	Low confidence
Lime Blue	contig_19676	N		lytic	8984	12	low_quality_draft										NZ_PDNX01000007-1_Prosthecochloris_sp-_ZM_Scaffold_1_whole_genome_shotgun_sequence_CRISPR_988_spacer_3	95	20	1
Lime Blue	contig_31261	N		lytic	11275	15	low_quality_draft										NZ_AP024564-1_Allochromatium_tepidum_strain_NZ_plasmid_pAt1_complete_sequence_CRISPR_830_spacer_38	100	16	0	Low confidence
Lime Blue	contig_43592	N		lytic	19842	38	low_quality_draft										NC_011026-1_Chloroherpeton_thalassium_ATCC_35110_complete_sequence_CRISPR_941_spacer_16	100	17	0	Low confidence
Lime Blue	contig_33423	N		lytic	15852	24	low_quality_draft										NC_011026-1_Chloroherpeton_thalassium_ATCC_35110_complete_sequence_CRISPR_941_spacer_69	100	16	0	Low confidence
Lime Blue	contig_33684	N		lytic	11859	21	low_quality_draft										NZ_NRSD01000012-1_Thiocapsa_imhoffii_strain_DSM_21303_scaffold0012_whole_genome_shotgun_sequence_CRISPR_800_spacer_8	100	16	0	Low confidence
Lime Blue	contig_12672	N		lytic	141043	267	high_quality_draft
Lime Blue	contig_28179	N		lytic	10978	16	low_quality_draft										NZ_RZUF01000004-1_Rheinheimera_sp-_YQF-1_Scaffold4_whole_genome_shotgun_sequence_CRISPR_686_spacer_1	100	16	0	Low confidence
Lime Blue	contig_19551	N		lytic	25195	50	low_quality_draft										NZ_NRRW01000018-1_Thiococcus_pfennigii_strain_Pfennig_8320_scaffold0018_whole_genome_shotgun_sequence_CRISPR_783_spacer_20	95.833	24	1
Lime Blue	contig_35329	N		lytic	3359	6	low_quality_draft										NC_010831-1_Chlorobium_phaeobacteroides_BS1_complete_sequence_CRISPR_944_spacer_43	100	14	0	Low confidence
Lime Blue	contig_24820	N		lytic	13974	24	low_quality_draft										NZ_BAFK01000032-1_Rheinheimera_nanhaiensis_E407-8_whole_genome_shotgun_sequence_CRISPR_628_spacer_29	93.103	29	2
Lime Blue	contig_5434	N		lytic	18290	26	low_quality_draft										NC_007514-1_Chlorobium_chlorochromatii_CaD3_complete_sequence_CRISPR_927_spacer_6	100	19	0	Low confidence
Lime Blue	contig_40550	N		lytic	3553	6	low_quality_draft										NC_009337-1_Chlorobium_phaeovibrioides_DSM_265_complete_sequence_CRISPR_935_spacer_12	100	14	0	Low confidence
Lime Blue	contig_31305	N		lytic	6074	12	low_quality_draft										NZ_JABVCQ010000006-1_Thiospirillum_jenense_strain_DSM_216_assembly_contig_6_whole_genome_shotgun_sequence_CRISPR_742_spacer_4	100	16	0	Low confidence
Lime Blue	contig_25801	N		lytic	3620	6	low_quality_draft										NC_011026-1_Chloroherpeton_thalassium_ATCC_35110_complete_sequence_CRISPR_940_spacer_91	94.737	19	1
Lime Blue	contig_15851	N		lytic	8239	14	low_quality_draft										NC_008639-1_Chlorobium_phaeobacteroides_DSM_266_complete_sequence_CRISPR_933_spacer_19	95	20	1
Lime Blue	contig_30092	N		lytic	4541	7	low_quality_draft										NC_011059-1_Prosthecochloris_aestuarii_DSM_271_complete_sequence_CRISPR_946_spacer_37	100	17	0	Low confidence
Lime Blue	contig_15675	N		lytic	17672	33	low_quality_draft										NZ_LAHP01000126-1_Arsukibacterium_sp-_MJ3_EFN4V4V6_whole_genome_shotgun_sequence_CRISPR_642_spacer_3	95.455	22	1
Lime Blue	contig_41644	N		lytic	10050	23	low_quality_draft										NZ_JAERQO010000009-1_Rheinheimera_sp-_MA-13_NODE_9_length_134788_cov_228-117823_whole_genome_shotgun_sequence_CRISPR_826_spacer_106	100	16	0	Low confidence
Lime Blue	contig_1915	N		lytic	8870	17	low_quality_draft										NZ_SJPA01000016-1_Chlorobium_sp-_N1_NODE_17_length_15717_cov_347-971264_whole_genome_shotgun_sequence_CRISPR_994_spacer_11	92.857	28	2
Lime Blue	contig_17867	N		lytic	12603	21	low_quality_draft										NZ_JAKEDQ010000012-1_Marichromatium_gracile_strain_HOL-1_assembly_contig_12_whole_genome_shotgun_sequence_CRISPR_837_spacer_1	95.238	21	1
Lime Blue	contig_24359	N		lytic	5166	13	low_quality_draft										NC_011026-1_Chloroherpeton_thalassium_ATCC_35110_complete_sequence_CRISPR_940_spacer_154	100	17	0	Low confidence
Lime Blue	contig_2363	N		lytic	2520	5	low_quality_draft										NZ_JAAIJR010000004-1_Thiorhodococcus_mannitoliphagus_strain_DSM_18266_NODE_4_length_92644_cov_27-8622_whole_genome_shotgun_sequence_CRISPR_722_spacer_9	100	15	0	Low confidence
Lime Blue	contig_33468	N		lytic	2849	6	low_quality_draft										NZ_NRSM01000004-1_Ectothiorhodospira_shaposhnikovii_strain_DSM_243_scaffold0004_whole_genome_shotgun_sequence_CRISPR_293_spacer_98	100	17	0	Low confidence
Lime Blue	contig_10841	N		lytic	8529	8	low_quality_draft										NC_019940-1_Thioflavicoccus_mobilis_8321_complete_sequence_CRISPR_631_spacer_29	100	18	0	Low confidence
Lime Blue	contig_42743	N		lytic	2068	4	low_quality_draft										NZ_SDGU01000061-1_Chlorobaculum_sp-_24CR_NODE_72_length_114478_cov_28-881550_whole_genome_shotgun_sequence_CRISPR_991_spacer_2	100	14	0	Low confidence
Lime Blue	contig_20231	N		lytic	56209	85	medium_quality_draft										NZ_NRRQ01000016-1_Chromatium_okenii_strain_DSM_169_scaffold0016_whole_genome_shotgun_sequence_CRISPR_761_spacer_61	100	18	0	Low confidence
Lime Blue	contig_6487	N		lytic	10032	18	low_quality_draft										NZ_PDNY02000010-1_Prosthecochloris_sp-_ZM_2_Scaffold_39_whole_genome_shotgun_sequence_CRISPR_978_spacer_9	100	16	0	Low confidence
Lime Blue	contig_28516	N		lysogenic	6501	14	low_quality_draft										NZ_NRSL01000102-1_Allochromatium_vinosum_strain_MT_86_scaffold0102_whole_genome_shotgun_sequence_CRISPR_814_spacer_5	100	17	0	Low confidence
Lime Blue	contig_35818	N		lytic	6274	13	low_quality_draft										NC_011026-1_Chloroherpeton_thalassium_ATCC_35110_complete_sequence_CRISPR_940_spacer_68	100	16	0	Low confidence
Lime Blue	contig_6771	N		lytic	2278	6	low_quality_draft										NC_013960-1_Nitrosococcus_halophilus_Nc_4_complete_sequence_CRISPR_605_spacer_9	94.737	19	1
Lime Blue	contig_20452	N		lytic	5498	9	low_quality_draft										NC_011026-1_Chloroherpeton_thalassium_ATCC_35110_complete_sequence_CRISPR_940_spacer_154	100	15	0	Low confidence
Lime Blue	contig_1312	N		lytic	2842	7	low_quality_draft										NZ_NRRQ01000061-1_Chromatium_okenii_strain_DSM_169_scaffold0061_whole_genome_shotgun_sequence_CRISPR_768_spacer_48	100	14	0	Low confidence
Lime Blue	contig_13219	N		lytic	10630	23	low_quality_draft										NZ_NRRQ01000070-1_Chromatium_okenii_strain_DSM_169_scaffold0070_whole_genome_shotgun_sequence_CRISPR_769_spacer_28	100	16	0	Low confidence
Lime Blue	contig_20108	N		lytic	39693	45	low_quality_draft										NZ_NRRR01000007-1_Chromatium_weissei_strain_DSM_5161_scaffold0007_whole_genome_shotgun_sequence_CRISPR_776_spacer_55	100	18	0	Low confidence
Lime Blue	contig_16584	N		lytic	2757	6	low_quality_draft										NZ_NRSD01000010-1_Thiocapsa_imhoffii_strain_DSM_21303_scaffold0010_whole_genome_shotgun_sequence_CRISPR_797_spacer_18	100	17	0	Low confidence
Lime Blue	contig_31548	N		lytic	21455	35	low_quality_draft										NZ_NRRQ01000076-1_Chromatium_okenii_strain_DSM_169_scaffold0076_whole_genome_shotgun_sequence_CRISPR_770_spacer_22	92.593	27	2
Lime Blue	contig_10714	N		lytic	1644	5	low_quality_draft										NC_011026-1_Chloroherpeton_thalassium_ATCC_35110_complete_sequence_CRISPR_940_spacer_111	100	14	0	Low confidence
Lime Blue	contig_29409	N		lytic	7729	11	low_quality_draft										NZ_VWXX01000010-1_Thiohalocapsa_marina_strain_DSM_19078_NODE_10_length_96776_cov_29-6679_whole_genome_shotgun_sequence_CRISPR_705_spacer_80	100	16	0	Low confidence
Lime Blue	contig_39412	N		lytic	22824	29	low_quality_draft										NC_011026-1_Chloroherpeton_thalassium_ATCC_35110_complete_sequence_CRISPR_940_spacer_39	100	18	0	Low confidence
Lime Blue	contig_32757	N		lytic	6192	11	low_quality_draft										NC_010803-1_Chlorobium_limicola_DSM_245_complete_sequence_CRISPR_936_spacer_42	100	16	0	Low confidence
Lime Blue	contig_17614	N		lytic	47035	78	high_quality_draft										NC_010803-1_Chlorobium_limicola_DSM_245_complete_sequence_CRISPR_936_spacer_1	100	18	0	Low confidence
Lime Blue	contig_21046	N		lytic	10930	21	low_quality_draft										NC_007512-1_Pelodictyon_luteolum_DSM_273_complete_sequence_CRISPR_926_spacer_30	100	16	0	Low confidence
Lime Blue	contig_31093	N		lytic	2320	5	low_quality_draft										NZ_LR778175-1_Candidatus_Nitrosacidococcus_tergens_isolate_NSCAC1_chromosome_1_complete_sequence_CRISPR_850_spacer_29	100	14	0	Low confidence
Lime Blue	contig_6640	N		lytic	18602	31	low_quality_draft										NZ_NRRQ01000016-1_Chromatium_okenii_strain_DSM_169_scaffold0016_whole_genome_shotgun_sequence_CRISPR_761_spacer_41	95	20	1
Lime Blue	contig_25461	N		lytic	11927	28	low_quality_draft										NZ_JAERQO010000009-1_Rheinheimera_sp-_MA-13_NODE_9_length_134788_cov_228-117823_whole_genome_shotgun_sequence_CRISPR_826_spacer_38	100	17	0	Low confidence
Lime Blue	contig_25125	N		lytic	4825	13	low_quality_draft										NZ_FOFO01000001-1_Ectothiorhodospira_magna_strain_B7-7_whole_genome_shotgun_sequence_CRISPR_346_spacer_27	100	16	0	Low confidence
Lime Blue	contig_27700	N		lytic	2332	7	low_quality_draft										NZ_SJPA01000016-1_Chlorobium_sp-_N1_NODE_17_length_15717_cov_347-971264_whole_genome_shotgun_sequence_CRISPR_994_spacer_14	100	14	0	Low confidence
Lime Blue	contig_13920	N		lytic	16398	20	low_quality_draft										NC_002932-3_Chlorobaculum_tepidum_TLS_complete_sequence_CRISPR_924_spacer_13	100	16	0	Low confidence
Lime Blue	contig_3318	N		lytic	12421	21	low_quality_draft						NC_002932-3_Chlorobaculum_tepidum_TLS_complete_sequence	91.304	46	Low confidence	NZ_VWXX01000010-1_Thiohalocapsa_marina_strain_DSM_19078_NODE_10_length_96776_cov_29-6679_whole_genome_shotgun_sequence_CRISPR_705_spacer_104	100	17	0	Low confidence
Lime Blue	contig_22236_fragment_1	N		lysogenic	6526	10	low_quality_draft						NC_013960-1_Nitrosococcus_halophilus_Nc_4_complete_sequence	80.328	122		NZ_MUZR01000032-1_Thioalkalivibrio_halophilus_strain_HL17_Ga0073316_132_whole_genome_shotgun_sequence_CRISPR_235_spacer_39	100	16	0	Low confidence
Lime Blue	contig_32737_fragment_1	N		lysogenic	22511	32	low_quality_draft						NC_002932-3_Chlorobaculum_tepidum_TLS_complete_sequence	97.619	42	Low confidence	NZ_SACS01000013-1_Rheinheimera_riviphila_strain_KYPC3_NODE_13_length_145693_cov_108_whole_genome_shotgun_sequence_CRISPR_688_spacer_4	100	16	0	Low confidence
Lime Blue	contig_11108	N		lysogenic	14928	30	low_quality_draft										NZ_NRRQ01000076-1_Chromatium_okenii_strain_DSM_169_scaffold0076_whole_genome_shotgun_sequence_CRISPR_770_spacer_3	100	16	0	Low confidence
Lime Blue	contig_32154	N		lytic	22383	45	low_quality_draft										NZ_JAJOYU010000023-1_Pararheinheimera_soli_strain_BD-d46_23_whole_genome_shotgun_sequence_CRISPR_835_spacer_37	100	17	0	Low confidence
Lime Blue	contig_41949	N		lytic	7481	11	low_quality_draft										NZ_CP020370-1_Candidatus_Thiodictyon_syntrophicum_strain_Cad16T_chromosome_complete_genome_CRISPR_665_spacer_39	100	16	0	Low confidence
Lime Blue	contig_1925_fragment_1	N		lysogenic	5126	11	low_quality_draft										NZ_CP016432-1_Prosthecochloris_sp-_CIB_2401_strain_CIB2401_chromosome_complete_genome_CRISPR_954_spacer_44	94.737	19	1
Lime Blue	contig_13229	N		lytic	6606	16	low_quality_draft										NZ_FOFO01000001-1_Ectothiorhodospira_magna_strain_B7-7_whole_genome_shotgun_sequence_CRISPR_346_spacer_89	95	20	1
Lime Blue	contig_21758	N		lytic	3815	6	low_quality_draft										NZ_SMAO01000002-1_Thiobaca_trueperi_strain_DSM_13587_Ga0244666_102_whole_genome_shotgun_sequence_CRISPR_690_spacer_39	100	14	0	Low confidence
Lime Blue	contig_26668	N		lytic	8548	11	low_quality_draft										NZ_AONC01000039-1_Imhoffiella_purpurea_strain_AK35_contig39_whole_genome_shotgun_sequence_CRISPR_634_spacer_20	100	15	0	Low confidence
Lime Blue	contig_31170	N		lytic	4000	7	low_quality_draft										NC_002932-3_Chlorobaculum_tepidum_TLS_complete_sequence_CRISPR_925_spacer_4	100	15	0	Low confidence
Lime Blue	contig_9180	N		lytic	4358	6	low_quality_draft						NZ_FLUY01001699-1_Candidatus_Thiosymbion_oneisti_isolate_LOsNLC13024_whole_genome_shotgun_sequence	100	28	Low confidence	NZ_NRRG01000041-1_Thiocystis_violacea_strain_DSM_207_scaffold0041_whole_genome_shotgun_sequence_CRISPR_759_spacer_69	100	16	0	Low confidence
Lime Blue	contig_5573	N		lytic	27864	62	low_quality_draft										NC_010803-1_Chlorobium_limicola_DSM_245_complete_sequence_CRISPR_936_spacer_1	100	16	0	Low confidence
Lime Blue	contig_37847	N		lytic	4873	12	low_quality_draft										NZ_AGBG01000093-1_Ectothiorhodospira_sp-_PHS-1_contig093_whole_genome_shotgun_sequence_CRISPR_172_spacer_7	100	15	0	Low confidence
Lime Blue	contig_12800	N		lysogenic	3124	6	low_quality_draft										NZ_CP016432-1_Prosthecochloris_sp-_CIB_2401_strain_CIB2401_chromosome_complete_genome_CRISPR_954_spacer_5	100	16	0	Low confidence
Lime Blue	contig_5508	N		lytic	3559	7	low_quality_draft										NZ_CP007029-1_Thioalkalivibrio_paradoxus_ARh_1_chromosome_complete_genome_CRISPR_185_spacer_10	95	20	1
Lime Blue	contig_12089	N		lytic	30624	46	low_quality_draft										NZ_SMAO01000015-1_Thiobaca_trueperi_strain_DSM_13587_Ga0244666_115_whole_genome_shotgun_sequence_CRISPR_693_spacer_47	92.593	27	2
Lime Blue	contig_26222	N		lytic	7011	12	low_quality_draft										NZ_LAHP01000019-1_Arsukibacterium_sp-_MJ3_EFN4V4QM_whole_genome_shotgun_sequence_CRISPR_638_spacer_5	100	15	0	Low confidence
Lime Blue	contig_24725	N		lytic	37878	75	low_quality_draft										NZ_NRSD01000012-1_Thiocapsa_imhoffii_strain_DSM_21303_scaffold0012_whole_genome_shotgun_sequence_CRISPR_800_spacer_34	100	17	0	Low confidence
Lime Blue	contig_33945	N		lytic	19505	39	low_quality_draft										NZ_NRSA01000022-1_Thiococcus_pfennigii_strain_DSM_228_scaffold0022_whole_genome_shotgun_sequence_CRISPR_794_spacer_14	100	16	0	Low confidence
Lime Blue	contig_17932	N		lytic	8610	20	low_quality_draft										NC_007514-1_Chlorobium_chlorochromatii_CaD3_complete_sequence_CRISPR_928_spacer_11	95.238	21	1
Lime Blue	contig_39060	N		lytic	2767	8	low_quality_draft										NZ_CP022571-1_Prosthecochloris_sp-_GSB1_strain_TY_Vent_=_GSB1_=_Ty-1_chromosome_complete_genome_CRISPR_963_spacer_8	100	14	0	Low confidence
Lime Blue	contig_17068	N		lytic	2882	7	low_quality_draft										NZ_JABX01000017-1_Thiohalocapsa_sp-_ML1_contig00017_whole_genome_shotgun_sequence_CRISPR_644_spacer_4	100	15	0	Low confidence
Lime Blue	contig_41924	N		lytic	8631	14	low_quality_draft										NZ_SMAO01000002-1_Thiobaca_trueperi_strain_DSM_13587_Ga0244666_102_whole_genome_shotgun_sequence_CRISPR_690_spacer_45	100	15	0	Low confidence
Lime Blue	contig_19861	N		lytic	4003	7	low_quality_draft										NZ_NRRR01000001-1_Chromatium_weissei_strain_DSM_5161_scaffold0001_whole_genome_shotgun_sequence_CRISPR_775_spacer_179	100	17	0	Low confidence
Lime Blue	contig_8740	N		lytic	4672	4	low_quality_draft										NC_019902-2_Thioalkalivibrio_nitratireducens_DSM_14787_complete_sequence_CRISPR_204_spacer_1	100	16	0	Low confidence
Lime Blue	contig_4167	N		lytic	8645	10	low_quality_draft										NZ_CP017305-1_Chlorobaculum_limnaeum_strain_DSM_1677_chromosome_complete_genome_CRISPR_957_spacer_37	100	16	0	Low confidence
Lime Blue	contig_20121	N		lytic	5696	16	low_quality_draft										NZ_NRRM01000002-1_Halorhodospira_halochloris_strain_DSM_1059_scaffold0002_whole_genome_shotgun_sequence_CRISPR_279_spacer_6	100	16	0	Low confidence
Lime Blue	contig_20906_fragment_2	N		lysogenic	29940	61	low_quality_draft										NZ_NRSL01000017-1_Allochromatium_vinosum_strain_MT_86_scaffold0017_whole_genome_shotgun_sequence_CRISPR_807_spacer_66	100	22	0	High confidence
Lime Blue	contig_42238	N		lytic	8033	15	low_quality_draft										NC_008639-1_Chlorobium_phaeobacteroides_DSM_266_complete_sequence_CRISPR_930_spacer_107	100	15	0	Low confidence
Lime Blue	contig_32305	N		lytic	37150	76	medium_quality_draft										NC_008639-1_Chlorobium_phaeobacteroides_DSM_266_complete_sequence_CRISPR_930_spacer_30	100	17	0	Low confidence
Lime Blue	contig_41708	N		lytic	38118	73	low_quality_draft										NZ_NRRQ01000061-1_Chromatium_okenii_strain_DSM_169_scaffold0061_whole_genome_shotgun_sequence_CRISPR_768_spacer_2	100	16	0	Low confidence
Lime Blue	contig_43288	N		lytic	7533	13	low_quality_draft										NZ_MUZR01000032-1_Thioalkalivibrio_halophilus_strain_HL17_Ga0073316_132_whole_genome_shotgun_sequence_CRISPR_235_spacer_54	100	15	0	Low confidence
Lime Blue	contig_3225	N		lytic	8458	14	low_quality_draft										NZ_NRRR01000001-1_Chromatium_weissei_strain_DSM_5161_scaffold0001_whole_genome_shotgun_sequence_CRISPR_775_spacer_11	100	16	0	Low confidence
Lime Blue	contig_31333	N		lytic	9132	18	low_quality_draft										NZ_NRSL01000017-1_Allochromatium_vinosum_strain_MT_86_scaffold0017_whole_genome_shotgun_sequence_CRISPR_807_spacer_101	100	17	0	Low confidence
Lime Blue	contig_10619	N		lytic	22598	36	low_quality_draft										NZ_CP020370-1_Candidatus_Thiodictyon_syntrophicum_strain_Cad16T_chromosome_complete_genome_CRISPR_665_spacer_17	92.593	27	2
Lime Blue	contig_27023	N		lytic	102324	202	medium_quality_draft										NZ_FNNZ01000018-1_Thiocapsa_roseopersicina_strain_DSM_217_whole_genome_shotgun_sequence_CRISPR_846_spacer_25	100	17	0	Low confidence
Lime Blue	contig_20880	N		lytic	15287	32	low_quality_draft						NZ_CP020370-1_Candidatus_Thiodictyon_syntrophicum_strain_Cad16T_chromosome_complete_genome	89.62	2659	High confidence	NZ_JABX01000116-1_Thiohalocapsa_sp-_ML1_contig00572_whole_genome_shotgun_sequence_CRISPR_652_spacer_14	100	17	0	Low confidence
Lime Blue	contig_37099	N		lytic	11872	23	low_quality_draft										NZ_AGFB01000006-1_Thioalkalivibrio_thiocyanoxidans_ARh_4_ctg49_whole_genome_shotgun_sequence_CRISPR_178_spacer_17	100	15	0	Low confidence
Lime Blue	contig_33605	N		lytic	9450	14	low_quality_draft										NC_008639-1_Chlorobium_phaeobacteroides_DSM_266_complete_sequence_CRISPR_930_spacer_45	100	15	0	Low confidence
Lime Blue	contig_15057	N		lytic	23874	59	low_quality_draft										NZ_AP017372-2_Halorhodospira_halochloris_strain_DSM_1059_chromosome_complete_genome_CRISPR_246_spacer_7	100	17	0	Low confidence
Lime Blue	contig_366_fragment_2	N		lysogenic	7843	11	low_quality_draft										NC_002932-3_Chlorobaculum_tepidum_TLS_complete_sequence_CRISPR_924_spacer_38	100	15	0	Low confidence
Lime Blue	contig_8582	N		lytic	4803	8	low_quality_draft										NZ_JAJNQM010000005-1_Ectothiorhodospira_sp-_B14B_assembly_contig_5_whole_genome_shotgun_sequence_CRISPR_313_spacer_29	100	16	0	Low confidence
Lime Blue	contig_16802	N		lytic	3209	6	low_quality_draft										NZ_AGFD01000009-1_Thiorhodospira_sibirica_ATCC_700588_ctg282_whole_genome_shotgun_sequence_CRISPR_194_spacer_45	100	17	0	Low confidence
Lime Blue	contig_43619	N		lytic	8782	21	low_quality_draft										NZ_NRRQ01000061-1_Chromatium_okenii_strain_DSM_169_scaffold0061_whole_genome_shotgun_sequence_CRISPR_768_spacer_47	100	15	0	Low confidence
Lime Blue	contig_29997	N		lytic	5008	7	low_quality_draft										NZ_QPJY01000014-1_Thioalbus_denitrificans_strain_DSM_26407_Ga0244567_114_whole_genome_shotgun_sequence_CRISPR_251_spacer_30	95	20	1
Lime Blue	contig_32130	N		lytic	3404	7	low_quality_draft										NZ_PDNZ01000012-1_Prosthecochloris_marina_strain_V1_NODE_12_length_40957_cov_75-2818_whole_genome_shotgun_sequence_CRISPR_964_spacer_20	100	14	0	Low confidence
Lime Blue	contig_43517	N		lytic	9905	18	low_quality_draft										NZ_NRRR01000001-1_Chromatium_weissei_strain_DSM_5161_scaffold0001_whole_genome_shotgun_sequence_CRISPR_775_spacer_107	100	15	0	Low confidence
Lime Blue	contig_7954	N		lytic	3596	8	low_quality_draft										NZ_AGFB01000001-1_Thioalkalivibrio_thiocyanoxidans_ARh_4_ctg53_whole_genome_shotgun_sequence_CRISPR_182_spacer_12	100	15	0	Low confidence
Lime Blue	contig_37900	N		lytic	4737	5	low_quality_draft										NZ_PDNY02000065-1_Prosthecochloris_sp-_ZM_2_Scaffold_67_whole_genome_shotgun_sequence_CRISPR_983_spacer_5	100	15	0	Low confidence
Lime Blue	contig_40313	N		lytic	3327	8	low_quality_draft										NZ_JAAXKX010000001-1_Marichromatium_bheemlicum_strain_DSM_18632_assembly_contig_1_whole_genome_shotgun_sequence_CRISPR_724_spacer_18	100	16	0	Low confidence
Lime Blue	contig_43142	N		lytic	15013	31	low_quality_draft										NZ_VWXX01000010-1_Thiohalocapsa_marina_strain_DSM_19078_NODE_10_length_96776_cov_29-6679_whole_genome_shotgun_sequence_CRISPR_705_spacer_35	100	16	0	Low confidence
Lime Blue	contig_17277	N		lytic	7967	9	low_quality_draft										NC_011026-1_Chloroherpeton_thalassium_ATCC_35110_complete_sequence_CRISPR_940_spacer_99	100	15	0	Low confidence
Lime Blue	contig_37103	N		lytic	6986	15	low_quality_draft										NZ_JAJHOG010000019-1_Rheinheimera_sp-_UJ51_51-19_whole_genome_shotgun_sequence_CRISPR_831_spacer_10	100	16	0	Low confidence
Lime Blue	contig_844_fragment_2	N		lysogenic	30408	54	low_quality_draft										NZ_QKMA01000018-1_Thioalkalivibrio_sp-_ALE21_D893DRAFT_scaffold00018-18_whole_genome_shotgun_sequence_CRISPR_250_spacer_42	100	18	0	Low confidence
Lime Blue	contig_23239	N		lytic	10650	15	low_quality_draft										NZ_JABVCQ010000062-1_Thiospirillum_jenense_strain_DSM_216_assembly_contig_62_whole_genome_shotgun_sequence_CRISPR_743_spacer_48	100	17	0	Low confidence
Lime Blue	contig_16506	N		lytic	7977	13	low_quality_draft										NZ_MPJE01000024-1_Chlorobium_sp-_KB01_828_whole_genome_shotgun_sequence_CRISPR_959_spacer_12	100	15	0	Low confidence
Lime Blue	contig_14940	N		lytic	5662	6	low_quality_draft										NZ_LSYU01000053-1_Marichromatium_gracile_strain_YL28_scaffold38_whole_genome_shotgun_sequence_CRISPR_660_spacer_5	100	18	0	Low confidence
Lime Blue	contig_33390	N		lytic	7120	14	low_quality_draft										NC_011026-1_Chloroherpeton_thalassium_ATCC_35110_complete_sequence_CRISPR_941_spacer_77	100	15	0	Low confidence
Lime Blue	contig_27416	N		lytic	12556	21	low_quality_draft										NZ_NRSA01000010-1_Thiococcus_pfennigii_strain_DSM_228_scaffold0010_whole_genome_shotgun_sequence_CRISPR_791_spacer_5	100	15	0	Low confidence
Lime Blue	contig_10459	N		lytic	14598	32	low_quality_draft										NZ_CP039268-1_Thermochromatium_tepidum_ATCC_43061_chromosome_complete_genome_CRISPR_707_spacer_4	100	16	0	Low confidence
Lime Blue	contig_41975_fragment_3	N		lysogenic	5952	12	low_quality_draft										NZ_SRIO01000064-1_Candidatus_Macondimonas_diazotrophica_strain_KTK01_NODE_64_length_1278_cov_5-45217_whole_genome_shotgun_sequence_CRISPR_257_spacer_11	100	16	0	Low confidence
Lime Blue	contig_9706	N		lytic	6346	11	low_quality_draft										NZ_JAJNRF010000003-1_Halorhodospira_sp-_9628_9628_assembly_repeat_contig_3_whole_genome_shotgun_sequence_CRISPR_324_spacer_45	100	17	0	Low confidence
Lime Blue	contig_35004	N		lytic	5533	9	low_quality_draft										NZ_CP022571-1_Prosthecochloris_sp-_GSB1_strain_TY_Vent_=_GSB1_=_Ty-1_chromosome_complete_genome_CRISPR_961_spacer_2	100	16	0	Low confidence
Lime Blue	contig_43506	N		lytic	3991	6	low_quality_draft										NC_011060-1_Pelodictyon_phaeoclathratiforme_BU-1_complete_sequence_CRISPR_951_spacer_11	100	14	0	Low confidence
Lime Blue	contig_8316	N		lytic	9303	17	low_quality_draft										NC_013852-1_Allochromatium_vinosum_DSM_180_plasmid_pALVIN01_complete_sequence_CRISPR_609_spacer_7	100	15	0	Low confidence
Lime Blue	contig_36812	N		lytic	6581	14	low_quality_draft										NZ_NRRH01000045-1_Marichromatium_gracile_strain_DSM_203_scaffold0045_whole_genome_shotgun_sequence_CRISPR_751_spacer_39	100	15	0	Low confidence
Lime Blue	contig_18480	N		lytic	7743	12	low_quality_draft										NZ_VWXX01000010-1_Thiohalocapsa_marina_strain_DSM_19078_NODE_10_length_96776_cov_29-6679_whole_genome_shotgun_sequence_CRISPR_705_spacer_18	100	16	0	Low confidence
Lime Blue	contig_20192	N		lytic	10722	21	low_quality_draft										NZ_AP024563-1_Allochromatium_tepidum_strain_NZ_chromosome_complete_genome_CRISPR_827_spacer_68	100	18	0	Low confidence
Lime Blue	contig_26413	N		lytic	7782	12	low_quality_draft										NZ_NRSJ01000005-1_Halochromatium_glycolicum_strain_DSM_11080_scaffold0005_whole_genome_shotgun_sequence_CRISPR_805_spacer_30	100	16	0	Low confidence
Lime Blue	contig_21297	N		lytic	15167	24	low_quality_draft										NZ_NRSD01000012-1_Thiocapsa_imhoffii_strain_DSM_21303_scaffold0012_whole_genome_shotgun_sequence_CRISPR_801_spacer_17	100	18	0	Low confidence
Lime Blue	contig_35209	N		lytic	3424	6	low_quality_draft										NZ_AFHI01000014-1_Rheinheimera_sp-_A13L_DRAFT__contig00021_whole_genome_shotgun_sequence_CRISPR_611_spacer_124	100	15	0	Low confidence
Lime Blue	contig_43436	N		lysogenic	15281	27	low_quality_draft										NZ_NRRQ01000016-1_Chromatium_okenii_strain_DSM_169_scaffold0016_whole_genome_shotgun_sequence_CRISPR_761_spacer_28	100	17	0	Low confidence
Lime Blue	contig_36155	N		lytic	30009	47	medium_quality_draft										NZ_JAERQO010000009-1_Rheinheimera_sp-_MA-13_NODE_9_length_134788_cov_228-117823_whole_genome_shotgun_sequence_CRISPR_826_spacer_114	93.103	29	2
Lime Blue	contig_19161	N		lytic	2329	5	low_quality_draft										NZ_AONC01000039-1_Imhoffiella_purpurea_strain_AK35_contig39_whole_genome_shotgun_sequence_CRISPR_634_spacer_32	91.304	23	2
Lime Blue	contig_32627	N		lytic	3216	6	low_quality_draft										NZ_NRSK01000030-1_Ectothiorhodospira_mobilis_strain_DSM_237_scaffold0030_whole_genome_shotgun_sequence_CRISPR_296_spacer_46	100	15	0	Low confidence
Lime Blue	contig_28414	N		lytic	6701	12	low_quality_draft										NZ_NRRN01000007-1_Halorhodospira_abdelmalekii_strain_DSM_2110_scaffold0007_whole_genome_shotgun_sequence_CRISPR_284_spacer_52	100	17	0	Low confidence
Lime Blue	contig_25746	N		lytic	6161	10	low_quality_draft										NC_011026-1_Chloroherpeton_thalassium_ATCC_35110_complete_sequence_CRISPR_941_spacer_57	100	16	0	Low confidence
Lime Blue	contig_7685	N		lytic	3520	12	low_quality_draft										NC_011026-1_Chloroherpeton_thalassium_ATCC_35110_complete_sequence_CRISPR_941_spacer_64	100	14	0	Low confidence
Lime Blue	contig_33562	N		lytic	16054	16	low_quality_draft										NZ_AGFD01000058-1_Thiorhodospira_sibirica_ATCC_700588_ctg236_whole_genome_shotgun_sequence_CRISPR_192_spacer_38	100	17	0	Low confidence
Lime Blue	contig_27666	N		lytic	5816	11	low_quality_draft						NZ_CP007029-1_Thioalkalivibrio_paradoxus_ARh_1_chromosome_complete_genome	83.333	120		NZ_NRRS01000031-1_Rhabdochromatium_marinum_strain_DSM_5261_scaffold0031_whole_genome_shotgun_sequence_CRISPR_777_spacer_61	100	16	0	Low confidence
Lime Blue	contig_10152	N		lytic	6440	10	low_quality_draft										NC_011026-1_Chloroherpeton_thalassium_ATCC_35110_complete_sequence_CRISPR_941_spacer_62	100	15	0	Low confidence
Lime Blue	contig_16237	N		lytic	8416	10	low_quality_draft										NZ_FNNZ01000018-1_Thiocapsa_roseopersicina_strain_DSM_217_whole_genome_shotgun_sequence_CRISPR_846_spacer_1	100	18	0	Low confidence
Lime Blue	contig_19271	N		lytic	10956	16	low_quality_draft										NZ_CP020370-1_Candidatus_Thiodictyon_syntrophicum_strain_Cad16T_chromosome_complete_genome_CRISPR_667_spacer_52	100	16	0	Low confidence
Lime Blue	contig_32451	N		lytic	12908	18	low_quality_draft										NZ_JAJNQM010000108-1_Ectothiorhodospira_sp-_B14B_assembly_contig_108_whole_genome_shotgun_sequence_CRISPR_309_spacer_4	100	15	0	Low confidence
Lime Blue	contig_27703	N		lytic	6621	12	low_quality_draft										NZ_CP020370-1_Candidatus_Thiodictyon_syntrophicum_strain_Cad16T_chromosome_complete_genome_CRISPR_667_spacer_25	100	17	0	Low confidence
Lime Blue	contig_6707	N		lytic	5750	9	low_quality_draft										NZ_NRRV01000129-1_Thiohalocapsa_halophila_strain_DSM_6210_scaffold0128_whole_genome_shotgun_sequence_CRISPR_781_spacer_16	100	15	0	Low confidence
Lime Blue	contig_4710	N		lytic	49334	68	high_quality_draft										NZ_NHSN01000019-1_Halorhodospira_halophila_strain_IM9626_scaffold0019_whole_genome_shotgun_sequence_CRISPR_298_spacer_7	100	18	0	Low confidence
Lime Blue	contig_34705	N		lytic	3968	6	low_quality_draft										NZ_JAJNQO010000007-1_Ectothiorhodospira_sp-_A-7R_assembly_contig_7_whole_genome_shotgun_sequence_CRISPR_329_spacer_5	100	17	0	Low confidence
Lime Blue	contig_22108	N		lytic	28000	47	low_quality_draft										NC_008639-1_Chlorobium_phaeobacteroides_DSM_266_complete_sequence_CRISPR_930_spacer_3	100	16	0	Low confidence
Lime Blue	contig_12272	N		lytic	6286	13	low_quality_draft										NZ_QKMA01000018-1_Thioalkalivibrio_sp-_ALE21_D893DRAFT_scaffold00018-18_whole_genome_shotgun_sequence_CRISPR_250_spacer_32	100	17	0	Low confidence
Lime Blue	contig_43610	N		lytic	2968	12	low_quality_draft										NZ_NRRN01000007-1_Halorhodospira_abdelmalekii_strain_DSM_2110_scaffold0007_whole_genome_shotgun_sequence_CRISPR_284_spacer_48	100	16	0	Low confidence
Lime Blue	contig_25121	N		lytic	4782	7	low_quality_draft										NZ_WNKT01000059-1_Allochromatium_palmeri_strain_DSM_15591_NODE_59_length_17599_cov_35-3929_whole_genome_shotgun_sequence_CRISPR_713_spacer_19	100	16	0	Low confidence
Lime Blue	contig_12887	N		lytic	10753	18	low_quality_draft										NC_011060-1_Pelodictyon_phaeoclathratiforme_BU-1_complete_sequence_CRISPR_951_spacer_18	100	15	0	Low confidence
Lime Blue	contig_34352	N		lytic	8959	14	low_quality_draft										NZ_PDNX01000007-1_Prosthecochloris_sp-_ZM_Scaffold_1_whole_genome_shotgun_sequence_CRISPR_987_spacer_67	94.737	19	1
Lime Blue	contig_37874	N		lytic	5765	12	low_quality_draft										NC_011026-1_Chloroherpeton_thalassium_ATCC_35110_complete_sequence_CRISPR_940_spacer_106	100	18	0	Low confidence
Lime Blue	contig_28484	N		lytic	15028	23	low_quality_draft										NZ_PDNX01000007-1_Prosthecochloris_sp-_ZM_Scaffold_1_whole_genome_shotgun_sequence_CRISPR_987_spacer_1	100	16	0	Low confidence
Lime Blue	contig_39788	N		lytic	9568	16	low_quality_draft										NZ_JABX01000018-1_Thiohalocapsa_sp-_ML1_contig00018_whole_genome_shotgun_sequence_CRISPR_645_spacer_24	100	15	0	Low confidence
Lime Blue	contig_3648	N		lytic	6285	10	low_quality_draft										NC_018012-1_Thiocystis_violascens_DSM_198_complete_sequence_CRISPR_624_spacer_5	91.667	24	2
Lime Blue	contig_11866	N		lytic	2336	5	low_quality_draft										NZ_AGFD01000009-1_Thiorhodospira_sibirica_ATCC_700588_ctg282_whole_genome_shotgun_sequence_CRISPR_194_spacer_45	100	15	0	Low confidence
Lime Blue	contig_43597_fragment_1	N		lysogenic	3101	9	low_quality_draft										NC_010803-1_Chlorobium_limicola_DSM_245_complete_sequence_CRISPR_936_spacer_72	100	15	0	Low confidence
Lime Blue	contig_36161	N		lytic	9848	10	low_quality_draft										NZ_RZUF01000072-1_Rheinheimera_sp-_YQF-1_Scaffold72_whole_genome_shotgun_sequence_CRISPR_687_spacer_1	100	15	0	Low confidence
Lime Blue	contig_20945	N		lytic	7806	14	low_quality_draft										NZ_QPJY01000014-1_Thioalbus_denitrificans_strain_DSM_26407_Ga0244567_114_whole_genome_shotgun_sequence_CRISPR_251_spacer_116	100	17	0	Low confidence
Lime Blue	contig_41752	N		lytic	11327	14	low_quality_draft						NZ_NRRF01000025-1_Thiocystis_violacea_strain_DSM_208_scaffold0025_whole_genome_shotgun_sequence	85.91	511		NC_010803-1_Chlorobium_limicola_DSM_245_complete_sequence_CRISPR_937_spacer_16	100	16	0	Low confidence
Lime Blue	contig_10503	N		lytic	65658	114	medium_quality_draft										NZ_FOFO01000001-1_Ectothiorhodospira_magna_strain_B7-7_whole_genome_shotgun_sequence_CRISPR_346_spacer_65	100	16	0	Low confidence
Lime Blue	contig_28180	N		lytic	10382	17	low_quality_draft										NZ_MUZR01000032-1_Thioalkalivibrio_halophilus_strain_HL17_Ga0073316_132_whole_genome_shotgun_sequence_CRISPR_236_spacer_3	100	16	0	Low confidence
Lime Blue	contig_41416	N		lytic	16885	43	low_quality_draft										NZ_NRRQ01000016-1_Chromatium_okenii_strain_DSM_169_scaffold0016_whole_genome_shotgun_sequence_CRISPR_761_spacer_52	100	16	0	Low confidence
Lime Blue	contig_6768	N		lytic	16717	32	low_quality_draft										NZ_PDNX01000007-1_Prosthecochloris_sp-_ZM_Scaffold_1_whole_genome_shotgun_sequence_CRISPR_988_spacer_3	100	16	0	Low confidence
Lime Blue	contig_34057	N		lytic	7453	21	low_quality_draft										NZ_NRRQ01000070-1_Chromatium_okenii_strain_DSM_169_scaffold0070_whole_genome_shotgun_sequence_CRISPR_769_spacer_28	100	15	0	Low confidence
Lime Blue	contig_32551	N		lytic	11809	20	low_quality_draft										NZ_PDNY02000013-1_Prosthecochloris_sp-_ZM_2_Scaffold_13_whole_genome_shotgun_sequence_CRISPR_977_spacer_11	100	15	0	Low confidence
Lime Blue	contig_7429	N		lytic	13598	18	low_quality_draft										NZ_NRSJ01000018-1_Halochromatium_glycolicum_strain_DSM_11080_scaffold0018_whole_genome_shotgun_sequence_CRISPR_806_spacer_5	100	15	0	Low confidence
Lime Blue	contig_13076	N		lytic	8366	13	low_quality_draft										NZ_MUZR01000032-1_Thioalkalivibrio_halophilus_strain_HL17_Ga0073316_132_whole_genome_shotgun_sequence_CRISPR_235_spacer_15	100	15	0	Low confidence
Lime Blue	contig_19504	N		lytic	42436	85	high_quality_draft										NZ_LAHP01000030-1_Arsukibacterium_sp-_MJ3_EFN4V4R0_whole_genome_shotgun_sequence_CRISPR_639_spacer_11	95	20	1
Lime Blue	contig_14137	N		lytic	4924	7	low_quality_draft										NZ_MUZR01000032-1_Thioalkalivibrio_halophilus_strain_HL17_Ga0073316_132_whole_genome_shotgun_sequence_CRISPR_235_spacer_28	95.652	23	1
Lime Blue	contig_15941	N		lytic	26671	41	low_quality_draft										NZ_JAKEDQ010000011-1_Marichromatium_gracile_strain_HOL-1_assembly_contig_11_whole_genome_shotgun_sequence_CRISPR_836_spacer_7	100	18	0	Low confidence
Lime Blue	contig_9632	N		lytic	16495	31	low_quality_draft										NZ_CP020370-1_Candidatus_Thiodictyon_syntrophicum_strain_Cad16T_chromosome_complete_genome_CRISPR_664_spacer_11	100	17	0	Low confidence
Lime Blue	contig_43588	N		lytic	32043	41	low_quality_draft										NZ_NRRF01000044-1_Thiocystis_violacea_strain_DSM_208_scaffold0044_whole_genome_shotgun_sequence_CRISPR_752_spacer_13	100	17	0	Low confidence
Lime Blue	contig_41514	N		lytic	26250	48	low_quality_draft										NZ_NRRQ01000125-1_Chromatium_okenii_strain_DSM_169_scaffold0125_whole_genome_shotgun_sequence_CRISPR_774_spacer_2	100	18	0	Low confidence
Lime Blue	contig_22561	N		lytic	10148	21	low_quality_draft										NC_011026-1_Chloroherpeton_thalassium_ATCC_35110_complete_sequence_CRISPR_941_spacer_5	100	18	0	Low confidence
Lime Blue	contig_41643	N		lytic	2640	7	low_quality_draft										NC_008639-1_Chlorobium_phaeobacteroides_DSM_266_complete_sequence_CRISPR_930_spacer_88	100	15	0	Low confidence
Lime Blue	contig_33523	N		lytic	8583	19	low_quality_draft										NZ_JABVCQ010000006-1_Thiospirillum_jenense_strain_DSM_216_assembly_contig_6_whole_genome_shotgun_sequence_CRISPR_742_spacer_3	100	20	0	High confidence
Lime Blue	contig_28587	N		lytic	5250	13	low_quality_draft										NZ_NRSM01000004-1_Ectothiorhodospira_shaposhnikovii_strain_DSM_243_scaffold0004_whole_genome_shotgun_sequence_CRISPR_293_spacer_128	100	16	0	Low confidence
Lime Blue	contig_33847	N		lytic	6030	8	low_quality_draft										NZ_SMAO01000015-1_Thiobaca_trueperi_strain_DSM_13587_Ga0244666_115_whole_genome_shotgun_sequence_CRISPR_693_spacer_21	100	16	0	Low confidence
Lime Blue	contig_42753	N		lytic	12011	12	low_quality_draft										NC_013852-1_Allochromatium_vinosum_DSM_180_plasmid_pALVIN01_complete_sequence_CRISPR_609_spacer_7	100	16	0	Low confidence
Lime Blue	contig_39858	N		lytic	4765	10	low_quality_draft										NZ_NRSD01000012-1_Thiocapsa_imhoffii_strain_DSM_21303_scaffold0012_whole_genome_shotgun_sequence_CRISPR_800_spacer_23	100	16	0	Low confidence
Lime Blue	contig_662	N		lytic	6184	7	low_quality_draft						NZ_NRRW01000008-1_Thiococcus_pfennigii_strain_Pfennig_8320_scaffold0008_whole_genome_shotgun_sequence	97.436	39	Low confidence	NZ_NRSM01000004-1_Ectothiorhodospira_shaposhnikovii_strain_DSM_243_scaffold0004_whole_genome_shotgun_sequence_CRISPR_293_spacer_113	100	17	0	Low confidence
Lime Blue	contig_9665	N		lytic	38218	87	low_quality_draft										NZ_JAKEDQ010000011-1_Marichromatium_gracile_strain_HOL-1_assembly_contig_11_whole_genome_shotgun_sequence_CRISPR_836_spacer_5	100	17	0	Low confidence
Lime Blue	contig_23468	N		lytic	4027	11	low_quality_draft										NZ_NRRQ01000044-1_Chromatium_okenii_strain_DSM_169_scaffold0044_whole_genome_shotgun_sequence_CRISPR_764_spacer_11	100	15	0	Low confidence
Lime Blue	contig_3795	N		lytic	16659	38	low_quality_draft										NZ_PNRD01000002-1_Rheinheimera_aquimaris_strain_B26_Scaffold2_whole_genome_shotgun_sequence_CRISPR_701_spacer_26	100	17	0	Low confidence
Lime Blue	contig_18460	N		lytic	25244	34	low_quality_draft										NZ_CP007031-1_Marichromatium_purpuratum_984_chromosome_complete_genome_CRISPR_617_spacer_35	100	18	0	Low confidence
Lime Blue	contig_13903	N		lytic	5136	11	low_quality_draft										NZ_NRSL01000017-1_Allochromatium_vinosum_strain_MT_86_scaffold0017_whole_genome_shotgun_sequence_CRISPR_807_spacer_18	100	15	0	Low confidence
Lime Blue	contig_20567	N		lytic	24994	44	low_quality_draft										NZ_FOEG01000006-1_Aquisalimonas_asiatica_strain_CGMCC_1-6291_whole_genome_shotgun_sequence_CRISPR_344_spacer_40	100	17	0	Low confidence
Lime Blue	contig_33197	N		lytic	76603	139	high_quality_draft										NZ_RZUF01000004-1_Rheinheimera_sp-_YQF-1_Scaffold4_whole_genome_shotgun_sequence_CRISPR_685_spacer_1	95.238	21	1
Lime Blue	contig_3679	N		lytic	41447	68	low_quality_draft										NZ_NRSD01000012-1_Thiocapsa_imhoffii_strain_DSM_21303_scaffold0012_whole_genome_shotgun_sequence_CRISPR_800_spacer_7	100	16	0	Low confidence
Lime Blue	contig_27372	N		lytic	1731	4	low_quality_draft										NZ_CP016432-1_Prosthecochloris_sp-_CIB_2401_strain_CIB2401_chromosome_complete_genome_CRISPR_954_spacer_5	100	14	0	Low confidence
Lime Blue	contig_26424	N		lytic	8853	13	low_quality_draft										NZ_JAJMLZ010000001-1_Ectothiorhodospira_shaposhnikovii_strain_beta1_assembly_contig_1_whole_genome_shotgun_sequence_CRISPR_308_spacer_90	100	16	0	Low confidence
Lime Blue	contig_1871	N		lytic	13731	23	low_quality_draft										NZ_JAJHOG010000019-1_Rheinheimera_sp-_UJ51_51-19_whole_genome_shotgun_sequence_CRISPR_831_spacer_6	95	20	1
Lime Blue	contig_26184	N		lytic	11802	20	low_quality_draft										NZ_JABZEO010000015-1_Allochromatium_humboldtianum_strain_DSM_21881_assembly_contig_15_whole_genome_shotgun_sequence_CRISPR_733_spacer_6	100	17	0	Low confidence
Lime Blue	contig_12267	N		lytic	31294	55	low_quality_draft										NZ_NRRQ01000070-1_Chromatium_okenii_strain_DSM_169_scaffold0070_whole_genome_shotgun_sequence_CRISPR_769_spacer_28	100	16	0	Low confidence
Lime Blue	contig_26704	N		lytic	23506	42	low_quality_draft										NZ_NRRH01000045-1_Marichromatium_gracile_strain_DSM_203_scaffold0045_whole_genome_shotgun_sequence_CRISPR_751_spacer_1	100	16	0	Low confidence
Lime Blue	contig_30076	N		lytic	4492	6	low_quality_draft										NZ_CP007031-1_Marichromatium_purpuratum_984_chromosome_complete_genome_CRISPR_619_spacer_3	95.652	23	1
Lime Blue	contig_14247	N		lytic	4647	13	low_quality_draft										NZ_AP024563-1_Allochromatium_tepidum_strain_NZ_chromosome_complete_genome_CRISPR_827_spacer_83	100	16	0	Low confidence
Lime Blue	contig_3146_fragment_1	N		lysogenic	21598	31	low_quality_draft										NC_010803-1_Chlorobium_limicola_DSM_245_complete_sequence_CRISPR_937_spacer_4	100	17	0	Low confidence
Lime Blue	contig_43660	N		lytic	8413	8	low_quality_draft										NZ_NRRR01000001-1_Chromatium_weissei_strain_DSM_5161_scaffold0001_whole_genome_shotgun_sequence_CRISPR_775_spacer_86	100	17	0	Low confidence
Lime Blue	contig_14818	N		lytic	3501	8	low_quality_draft										NZ_BJWX01000009-1_Nitrosococcus_oceani_strain_NS58_Contig09_whole_genome_shotgun_sequence_CRISPR_704_spacer_1	100	15	0	Low confidence
Lime Blue	contig_14074	N		lytic	6402	12	low_quality_draft										NZ_NRSA01000235-1_Thiococcus_pfennigii_strain_DSM_228_scaffold0235_whole_genome_shotgun_sequence_CRISPR_795_spacer_1	100	18	0	Low confidence
Lime Blue	contig_20496	N		lytic	30863	45	low_quality_draft										NZ_PDNY02000065-1_Prosthecochloris_sp-_ZM_2_Scaffold_67_whole_genome_shotgun_sequence_CRISPR_983_spacer_2	100	16	0	Low confidence
Lime Blue	contig_27659	N		lytic	3167	9	low_quality_draft										NC_011026-1_Chloroherpeton_thalassium_ATCC_35110_complete_sequence_CRISPR_940_spacer_110	100	14	0	Low confidence
Lime Blue	contig_4591	N		lytic	33207	66	low_quality_draft										NZ_QKMA01000016-1_Thioalkalivibrio_sp-_ALE21_D893DRAFT_scaffold00016-16_whole_genome_shotgun_sequence_CRISPR_249_spacer_22	100	17	0	Low confidence
Lime Blue	contig_38762	N		lytic	2428	6	low_quality_draft										NZ_JAAIJQ010000003-1_Thiorhodococcus_minor_strain_DSM_11518_NODE_3_length_147756_cov_26-4835_whole_genome_shotgun_sequence_CRISPR_717_spacer_75	100	15	0	Low confidence
Lime Blue	contig_7878	N		lytic	2764	8	low_quality_draft										NC_011060-1_Pelodictyon_phaeoclathratiforme_BU-1_complete_sequence_CRISPR_950_spacer_47	100	14	0	Low confidence
Lime Blue	contig_9160	N		lytic	31536	58	medium_quality_draft										NZ_AASE01000005-1_Chlorobium_ferrooxidans_DSM_13031_ctg59_whole_genome_shotgun_sequence_CRISPR_953_spacer_12	95.238	21	1
Lime Blue	contig_21324	N		lytic	11535	18	low_quality_draft										NZ_NRRY01000033-1_Lamprobacter_modestohalophilus_strain_DSM_25653_scaffold0033_whole_genome_shotgun_sequence_CRISPR_787_spacer_16	100	18	0	Low confidence
Lime Blue	contig_12164	N		lytic	12267	25	low_quality_draft										NZ_FOFO01000001-1_Ectothiorhodospira_magna_strain_B7-7_whole_genome_shotgun_sequence_CRISPR_346_spacer_43	100	16	0	Low confidence
Lime Blue	contig_28326	N		lytic	10670	18	low_quality_draft										NZ_LR778175-1_Candidatus_Nitrosacidococcus_tergens_isolate_NSCAC1_chromosome_1_complete_sequence_CRISPR_850_spacer_29	95	20	1
Lime Blue	contig_41407	N		lytic	7622	14	low_quality_draft										NZ_FOFO01000001-1_Ectothiorhodospira_magna_strain_B7-7_whole_genome_shotgun_sequence_CRISPR_346_spacer_11	100	15	0	Low confidence
Lime Blue	contig_31115	N		lytic	8611	7	low_quality_draft										NZ_LR778175-1_Candidatus_Nitrosacidococcus_tergens_isolate_NSCAC1_chromosome_1_complete_sequence_CRISPR_850_spacer_51	100	18	0	Low confidence
Lime Blue	contig_40912	N		lytic	9391	20	low_quality_draft										NZ_AFHI01000014-1_Rheinheimera_sp-_A13L_DRAFT__contig00021_whole_genome_shotgun_sequence_CRISPR_611_spacer_152	100	17	0	Low confidence
Lime Blue	contig_32399	N		lytic	10677	13	low_quality_draft										NZ_CP017305-1_Chlorobaculum_limnaeum_strain_DSM_1677_chromosome_complete_genome_CRISPR_957_spacer_28	100	16	0	Low confidence
Lime Blue	contig_4111	N		lytic	16397	30	low_quality_draft										NZ_FNOW01000029-1_Allochromatium_warmingii_strain_DSM_173_whole_genome_shotgun_sequence_CRISPR_848_spacer_1	100	18	0	Low confidence
Lime Blue	contig_41555	N		lytic	32040	42	low_quality_draft										NZ_AQXY01000012-1_Thioalkalivibrio_sp-_ALE14_F572DRAFT_scaffold00020-20_C_whole_genome_shotgun_sequence_CRISPR_213_spacer_10	100	18	0	Low confidence
Lime Blue	contig_39906	N		lytic	14528	24	low_quality_draft										NC_011026-1_Chloroherpeton_thalassium_ATCC_35110_complete_sequence_CRISPR_941_spacer_19	100	19	0	Low confidence
Lime Blue	contig_22881	N		lytic	20911	34	low_quality_draft										NZ_JADGII010000013-1_Prosthecochloris_ethylica_strain_N3_NODE_39_length_57092_cov_115-910199_whole_genome_shotgun_sequence_CRISPR_1010_spacer_3	95	20	1
Lime Blue	contig_23539_fragment_1	N		lysogenic	9224	12	low_quality_draft										NZ_JAERQO010000009-1_Rheinheimera_sp-_MA-13_NODE_9_length_134788_cov_228-117823_whole_genome_shotgun_sequence_CRISPR_826_spacer_50	100	15	0	Low confidence
Lime Blue	contig_1901	N		lysogenic	12948	24	low_quality_draft										NC_019902-2_Thioalkalivibrio_nitratireducens_DSM_14787_complete_sequence_CRISPR_207_spacer_59	100	17	0	Low confidence
Lime Blue	contig_38354	N		lytic	9406	23	low_quality_draft										NZ_FOFO01000001-1_Ectothiorhodospira_magna_strain_B7-7_whole_genome_shotgun_sequence_CRISPR_346_spacer_71	100	18	0	Low confidence
Lime Blue	contig_18287	N		lytic	3612	8	low_quality_draft										NC_008639-1_Chlorobium_phaeobacteroides_DSM_266_complete_sequence_CRISPR_930_spacer_78	100	15	0	Low confidence
Lime Blue	contig_14335	N		lytic	5371	7	low_quality_draft						NZ_CP089309-1_Thiocapsa_bogorovii_strain_BBS_chromosome_complete_genome	79.279	111	Low confidence	NZ_WNXE01000065-1_Arhodomonas_sp-_KWT_NODE_65_length_15318_cov_10-089627_whole_genome_shotgun_sequence_CRISPR_273_spacer_5	100	17	0	Low confidence
Lime Blue	contig_38994	N		lytic	13737	16	low_quality_draft										NZ_JAKEDQ010000011-1_Marichromatium_gracile_strain_HOL-1_assembly_contig_11_whole_genome_shotgun_sequence_CRISPR_836_spacer_5	100	17	0	Low confidence
Lime Blue	contig_42984	N		lytic	11921	27	low_quality_draft										NZ_AGFD01000009-1_Thiorhodospira_sibirica_ATCC_700588_ctg282_whole_genome_shotgun_sequence_CRISPR_194_spacer_32	100	15	0	Low confidence
Lime Blue	contig_38098	N		lytic	30270	69	low_quality_draft										NC_011026-1_Chloroherpeton_thalassium_ATCC_35110_complete_sequence_CRISPR_940_spacer_9	100	17	0	Low confidence
Lime Blue	contig_16621	N		lytic	28855	47	low_quality_draft						NZ_KN050684-1_Thioalkalivibrio_sp-_ALJ1_F462DRAFT_scaffold00001-1_whole_genome_shotgun_sequence	90.323	62	Low confidence	NZ_NRSA01000010-1_Thiococcus_pfennigii_strain_DSM_228_scaffold0010_whole_genome_shotgun_sequence_CRISPR_791_spacer_19	100	16	0	Low confidence
Lime Blue	contig_4505	N		lytic	3426	7	low_quality_draft										NZ_AFWT01000006-1_Thiorhodococcus_drewsii_AZ1_ctg204_whole_genome_shotgun_sequence_CRISPR_622_spacer_84	94.737	19	1
Lime Blue	contig_43281	N		lytic	5946	9	low_quality_draft										NZ_NRRR01000007-1_Chromatium_weissei_strain_DSM_5161_scaffold0007_whole_genome_shotgun_sequence_CRISPR_776_spacer_88	100	15	0	Low confidence
Lime Blue	contig_13911	N		lytic	8338	14	low_quality_draft										NZ_NRRW01000009-1_Thiococcus_pfennigii_strain_Pfennig_8320_scaffold0009_whole_genome_shotgun_sequence_CRISPR_782_spacer_4	100	17	0	Low confidence
Lime Blue	contig_34187	N		lytic	5039	12	low_quality_draft										NZ_JAERQO010000009-1_Rheinheimera_sp-_MA-13_NODE_9_length_134788_cov_228-117823_whole_genome_shotgun_sequence_CRISPR_826_spacer_79	100	14	0	Low confidence
Lime Blue	contig_27209	N		lysogenic	16129	29	low_quality_draft										NZ_MUZR01000032-1_Thioalkalivibrio_halophilus_strain_HL17_Ga0073316_132_whole_genome_shotgun_sequence_CRISPR_235_spacer_28	100	18	0	Low confidence
Lime Blue	contig_6354	N		lytic	1202	4	low_quality_draft										NZ_CP017305-1_Chlorobaculum_limnaeum_strain_DSM_1677_chromosome_complete_genome_CRISPR_955_spacer_6	94.444	18	1
Lime Blue	contig_23931	N		lytic	19204	32	low_quality_draft										NZ_PDNX01000007-1_Prosthecochloris_sp-_ZM_Scaffold_1_whole_genome_shotgun_sequence_CRISPR_985_spacer_13	100	17	0	Low confidence
Lime Blue	contig_19579	N		lytic	3835	7	low_quality_draft										NZ_MPJE01000024-1_Chlorobium_sp-_KB01_828_whole_genome_shotgun_sequence_CRISPR_959_spacer_11	94.444	18	1
Lime Blue	contig_11197	N		lytic	7058	16	low_quality_draft										NZ_LR778175-1_Candidatus_Nitrosacidococcus_tergens_isolate_NSCAC1_chromosome_1_complete_sequence_CRISPR_850_spacer_49	100	15	0	Low confidence
Lime Blue	contig_24081	N		lytic	14102	17	low_quality_draft										NZ_CP017305-1_Chlorobaculum_limnaeum_strain_DSM_1677_chromosome_complete_genome_CRISPR_957_spacer_30	100	15	0	Low confidence
Lime Blue	contig_27836	N		lytic	15300	22	low_quality_draft										NZ_SDGU01000038-1_Chlorobaculum_sp-_24CR_NODE_39_length_28135_cov_24-178923_whole_genome_shotgun_sequence_CRISPR_990_spacer_8	94.737	19	1
Lime Blue	contig_37580	N		lytic	23498	37	low_quality_draft										NZ_JAAORA010000004-1_Candidatus_Chlorobium_masyuteum_strain_BLA1_NODE_4_length_199455_cov_226-867399_whole_genome_shotgun_sequence_CRISPR_999_spacer_6	100	17	0	Low confidence
Lime Blue	contig_9040	N		lytic	2761	12	low_quality_draft										NC_010803-1_Chlorobium_limicola_DSM_245_complete_sequence_CRISPR_938_spacer_4	95	20	1
Lime Blue	contig_9623	N		lytic	63637	134	low_quality_draft										NZ_JABVCQ010000059-1_Thiospirillum_jenense_strain_DSM_216_assembly_contig_59_whole_genome_shotgun_sequence_CRISPR_741_spacer_34	100	17	0	Low confidence
Lime Blue	contig_18790	N		lytic	42125	78	low_quality_draft										NC_011026-1_Chloroherpeton_thalassium_ATCC_35110_complete_sequence_CRISPR_940_spacer_57	100	16	0	Low confidence
Lime Blue	contig_38192	N		lytic	5332	11	low_quality_draft										NZ_JAJNQO010000007-1_Ectothiorhodospira_sp-_A-7R_assembly_contig_7_whole_genome_shotgun_sequence_CRISPR_329_spacer_5	95.652	23	1
Lime Blue	contig_3333_fragment_1	N		lysogenic	8187	15	low_quality_draft										NZ_JAAORA010000004-1_Candidatus_Chlorobium_masyuteum_strain_BLA1_NODE_4_length_199455_cov_226-867399_whole_genome_shotgun_sequence_CRISPR_999_spacer_5	100	15	0	Low confidence
Lime Blue	contig_33225	N		lytic	27726	56	low_quality_draft										NZ_NRRR01000001-1_Chromatium_weissei_strain_DSM_5161_scaffold0001_whole_genome_shotgun_sequence_CRISPR_775_spacer_16	100	17	0	Low confidence
Lime Blue	contig_35055	N		lytic	1981	5	low_quality_draft										NC_011026-1_Chloroherpeton_thalassium_ATCC_35110_complete_sequence_CRISPR_940_spacer_144	88.462	26	3
Lime Blue	contig_25848	N		lytic	3797	7	low_quality_draft										NZ_NRSL01000026-1_Allochromatium_vinosum_strain_MT_86_scaffold0026_whole_genome_shotgun_sequence_CRISPR_808_spacer_14	100	15	0	Low confidence
Lime Blue	contig_26575	N		lytic	13697	33	low_quality_draft										NZ_RBXL01000001-1_Thiocapsa_rosea_strain_DSM_235_Ga0242571_11_whole_genome_shotgun_sequence_CRISPR_669_spacer_30	100	18	0	Low confidence
Lime Blue	contig_41608	N		lytic	31961	45	low_quality_draft										NZ_WNXE01000065-1_Arhodomonas_sp-_KWT_NODE_65_length_15318_cov_10-089627_whole_genome_shotgun_sequence_CRISPR_273_spacer_30	100	19	0	Low confidence
Lime Blue	contig_31895	N		lytic	18738	27	low_quality_draft										NZ_CP017305-1_Chlorobaculum_limnaeum_strain_DSM_1677_chromosome_complete_genome_CRISPR_957_spacer_4	100	16	0	Low confidence
Lime Blue	contig_33592	N		lytic	9806	25	low_quality_draft										NZ_JAKEDQ010000002-1_Marichromatium_gracile_strain_HOL-1_assembly_contig_2_whole_genome_shotgun_sequence_CRISPR_838_spacer_46	100	17	0	Low confidence
Lime Blue	contig_41931	N		lytic	17972	34	low_quality_draft										NZ_JAJNQM010000155-1_Ectothiorhodospira_sp-_B14B_assembly_contig_155_whole_genome_shotgun_sequence_CRISPR_311_spacer_1	100	16	0	Low confidence
Lime Blue	contig_30648	N		lytic	3901	8	low_quality_draft										NZ_JAJNQN010000009-1_Ectothiorhodospira_sp-_A-7Y_assembly_contig_9_whole_genome_shotgun_sequence_CRISPR_315_spacer_65	100	16	0	Low confidence
Lime Blue	contig_5142	N		lytic	27924	54	low_quality_draft										NC_011060-1_Pelodictyon_phaeoclathratiforme_BU-1_complete_sequence_CRISPR_950_spacer_34	100	19	0	Low confidence
Lime Blue	contig_14123	N		lytic	29054	41	low_quality_draft										NZ_CP017305-1_Chlorobaculum_limnaeum_strain_DSM_1677_chromosome_complete_genome_CRISPR_955_spacer_6	100	16	0	Low confidence
Lime Blue	contig_25524	N		lytic	5364	11	low_quality_draft										NC_010831-1_Chlorobium_phaeobacteroides_BS1_complete_sequence_CRISPR_944_spacer_32	100	17	0	Low confidence
Lime Blue	contig_1629	N		lysogenic	12421	23	low_quality_draft										NC_008639-1_Chlorobium_phaeobacteroides_DSM_266_complete_sequence_CRISPR_930_spacer_63	100	15	0	Low confidence
Lime Blue	contig_23449	N		lytic	2007	5	low_quality_draft										NZ_NRRV01000040-1_Thiohalocapsa_halophila_strain_DSM_6210_scaffold0039_whole_genome_shotgun_sequence_CRISPR_778_spacer_8	100	15	0	Low confidence
Lime Blue	contig_43626	N		lytic	9878	17	low_quality_draft										NZ_SMAO01000006-1_Thiobaca_trueperi_strain_DSM_13587_Ga0244666_106_whole_genome_shotgun_sequence_CRISPR_692_spacer_12	100	17	0	Low confidence
Lime Blue	contig_25889	N		lytic	1373	5	low_quality_draft										NZ_NRRW01000118-1_Thiococcus_pfennigii_strain_Pfennig_8320_scaffold0118_whole_genome_shotgun_sequence_CRISPR_785_spacer_12	100	15	0	Low confidence
Lime Blue	contig_21127	N		lytic	1991	4	low_quality_draft										NZ_CP007029-1_Thioalkalivibrio_paradoxus_ARh_1_chromosome_complete_genome_CRISPR_184_spacer_19	100	15	0	Low confidence
Lime Blue	contig_18691	N		lytic	33134	71	low_quality_draft						NZ_NRRQ01000021-1_Chromatium_okenii_strain_DSM_169_scaffold0021_whole_genome_shotgun_sequence	91.837	49	Low confidence	NZ_NRRR01000001-1_Chromatium_weissei_strain_DSM_5161_scaffold0001_whole_genome_shotgun_sequence_CRISPR_775_spacer_150	100	17	0	Low confidence
Lime Blue	contig_35264	N		lytic	10834	17	low_quality_draft										NZ_JAJHOG010000019-1_Rheinheimera_sp-_UJ51_51-19_whole_genome_shotgun_sequence_CRISPR_831_spacer_44	100	16	0	Low confidence
Lime Blue	contig_27751	N		lytic	25504	54	low_quality_draft										NZ_AGFD01000009-1_Thiorhodospira_sibirica_ATCC_700588_ctg282_whole_genome_shotgun_sequence_CRISPR_194_spacer_64	100	18	0	Low confidence
Lime Blue	contig_36394	N		lytic	4624	9	low_quality_draft										NZ_PDNY02000050-1_Prosthecochloris_sp-_ZM_2_Scaffold_41_whole_genome_shotgun_sequence_CRISPR_979_spacer_31	100	14	0	Low confidence
Lime Blue	contig_41672	N		lytic	6637	9	low_quality_draft										NZ_CP019434-1_Acidihalobacter_ferrooxydans_strain_V8_chromosome_CRISPR_232_spacer_14	100	16	0	Low confidence
Lime Blue	contig_16060	N		lytic	30559	38	low_quality_draft										NZ_JAERQO010000009-1_Rheinheimera_sp-_MA-13_NODE_9_length_134788_cov_228-117823_whole_genome_shotgun_sequence_CRISPR_826_spacer_40	100	17	0	Low confidence
Lime Blue	contig_16421	N		lytic	7768	15	low_quality_draft										NZ_JAAIJR010000004-1_Thiorhodococcus_mannitoliphagus_strain_DSM_18266_NODE_4_length_92644_cov_27-8622_whole_genome_shotgun_sequence_CRISPR_722_spacer_16	100	17	0	Low confidence
Lime Blue	contig_28378	N		lytic	6373	5	low_quality_draft										NZ_SDGU01000061-1_Chlorobaculum_sp-_24CR_NODE_72_length_114478_cov_28-881550_whole_genome_shotgun_sequence_CRISPR_991_spacer_33	100	16	0	Low confidence
Lime Blue	contig_14289	N		lytic	58451	98	medium_quality_draft										NZ_SJPA01000013-1_Chlorobium_sp-_N1_NODE_13_length_25154_cov_550-974388_whole_genome_shotgun_sequence_CRISPR_993_spacer_10	100	16	0	Low confidence
Lime Blue	contig_22095	N		lytic	6133	11	low_quality_draft										NZ_SDGU01000061-1_Chlorobaculum_sp-_24CR_NODE_72_length_114478_cov_28-881550_whole_genome_shotgun_sequence_CRISPR_991_spacer_24	94.737	19	1
Lime Blue	contig_30434	N		lytic	6280	12	low_quality_draft										NC_010831-1_Chlorobium_phaeobacteroides_BS1_complete_sequence_CRISPR_944_spacer_40	100	16	0	Low confidence
Lime Blue	contig_25766	N		lytic	10011	18	low_quality_draft										NZ_CP017305-1_Chlorobaculum_limnaeum_strain_DSM_1677_chromosome_complete_genome_CRISPR_955_spacer_1	100	16	0	Low confidence
Lime Blue	contig_38539	N		lytic	14336	18	low_quality_draft										NC_010803-1_Chlorobium_limicola_DSM_245_complete_sequence_CRISPR_936_spacer_60	100	16	0	Low confidence
Lime Blue	contig_14406	N		lytic	1896	4	low_quality_draft										NZ_RHFJ01000004-1_Marichromatium_sp-_AB32_NODE_4_length_124846_cov_6-044308_whole_genome_shotgun_sequence_CRISPR_676_spacer_4	100	17	0	Low confidence
Lime Blue	contig_39541	N		lytic	13204	29	low_quality_draft										NZ_PDNZ01000012-1_Prosthecochloris_marina_strain_V1_NODE_12_length_40957_cov_75-2818_whole_genome_shotgun_sequence_CRISPR_964_spacer_10	100	17	0	Low confidence
Lime Blue	contig_42482	N		lytic	11876	23	low_quality_draft										NZ_QKMA01000018-1_Thioalkalivibrio_sp-_ALE21_D893DRAFT_scaffold00018-18_whole_genome_shotgun_sequence_CRISPR_250_spacer_92	95.652	23	1
Lime Blue	contig_12269	N		lytic	2240	5	low_quality_draft										NZ_JAAIJR010000004-1_Thiorhodococcus_mannitoliphagus_strain_DSM_18266_NODE_4_length_92644_cov_27-8622_whole_genome_shotgun_sequence_CRISPR_722_spacer_24	100	16	0	Low confidence
Lime Blue	contig_39988	N		lytic	3788	5	low_quality_draft										NZ_CP020873-1_Prosthecochloris_sp-_HL-130-GSB_chromosome_complete_genome_CRISPR_960_spacer_9	100	14	0	Low confidence
Lime Blue	contig_14458	N		lytic	26061	61	low_quality_draft										NZ_LSYU01000074-1_Marichromatium_gracile_strain_YL28_scaffold57_whole_genome_shotgun_sequence_CRISPR_661_spacer_8	100	21	0	High confidence
Lime Blue	contig_19404	N		lytic	3245	10	low_quality_draft										NZ_BAFK01000032-1_Rheinheimera_nanhaiensis_E407-8_whole_genome_shotgun_sequence_CRISPR_628_spacer_31	94.444	18	1
Lime Blue	contig_32497	N		lytic	4378	8	low_quality_draft										NC_011026-1_Chloroherpeton_thalassium_ATCC_35110_complete_sequence_CRISPR_940_spacer_33	94.737	19	1
Lime Blue	contig_29264	N		lytic	9515	17	low_quality_draft										NZ_AQYF01000009-1_Thioalkalivibrio_sp-_AKL8_G335DRAFT_scaffold00001-1_C_whole_genome_shotgun_sequence_CRISPR_216_spacer_10	100	16	0	Low confidence
Lime Blue	contig_473_fragment_1	N		lysogenic	9081	22	low_quality_draft										NZ_LSYU01000053-1_Marichromatium_gracile_strain_YL28_scaffold38_whole_genome_shotgun_sequence_CRISPR_660_spacer_19	92	25	2
Lime Blue	contig_43642	N		lytic	33413	75	low_quality_draft										NZ_JABVCQ010000059-1_Thiospirillum_jenense_strain_DSM_216_assembly_contig_59_whole_genome_shotgun_sequence_CRISPR_741_spacer_39	100	17	0	Low confidence
Lime Blue	contig_29092	N		lytic	20478	28	low_quality_draft										NZ_AP024563-1_Allochromatium_tepidum_strain_NZ_chromosome_complete_genome_CRISPR_828_spacer_16	100	17	0	Low confidence
Lime Blue	contig_23884	N		lytic	9305	17	low_quality_draft										NZ_WNKT01000059-1_Allochromatium_palmeri_strain_DSM_15591_NODE_59_length_17599_cov_35-3929_whole_genome_shotgun_sequence_CRISPR_713_spacer_19	91.304	23	2
Lime Blue	contig_36152	N		lytic	9720	16	low_quality_draft										NC_007514-1_Chlorobium_chlorochromatii_CaD3_complete_sequence_CRISPR_927_spacer_39	100	15	0	Low confidence
Lime Blue	contig_29160	N		lytic	12248	20	low_quality_draft										NZ_NHSQ01000099-1_Thiocystis_minor_strain_DSM_178_scaffold0099_whole_genome_shotgun_sequence_CRISPR_822_spacer_2	100	17	0	Low confidence
Lime Blue	contig_42355	N		lytic	76258	141	medium_quality_draft										NZ_PDNX01000007-1_Prosthecochloris_sp-_ZM_Scaffold_1_whole_genome_shotgun_sequence_CRISPR_987_spacer_31	100	20	0	High confidence
Lime Blue	contig_16440	N		lytic	13853	31	low_quality_draft										NZ_NRRQ01000056-1_Chromatium_okenii_strain_DSM_169_scaffold0056_whole_genome_shotgun_sequence_CRISPR_765_spacer_37	100	16	0	Low confidence
Lime Blue	contig_19670	N		lytic	5468	8	low_quality_draft						NZ_AQYC01000009-1_Thioalkalivibrio_sp-_ALMg9_F792DRAFT_scaffold00001-1_C_whole_genome_shotgun_sequence	75.163	306	Low confidence	NZ_VWXX01000010-1_Thiohalocapsa_marina_strain_DSM_19078_NODE_10_length_96776_cov_29-6679_whole_genome_shotgun_sequence_CRISPR_705_spacer_103	100	17	0	Low confidence
Lime Blue	contig_13221	N		lytic	12191	24	low_quality_draft										NZ_CP017305-1_Chlorobaculum_limnaeum_strain_DSM_1677_chromosome_complete_genome_CRISPR_957_spacer_12	100	16	0	Low confidence
Lime Blue	contig_21889	N		lysogenic	15586	29	low_quality_draft										NZ_CP019434-1_Acidihalobacter_ferrooxydans_strain_V8_chromosome_CRISPR_231_spacer_2	100	19	0	Low confidence
Lime Blue	contig_5195_fragment_1	N		lysogenic	55429	119	low_quality_draft										NZ_VWXX01000010-1_Thiohalocapsa_marina_strain_DSM_19078_NODE_10_length_96776_cov_29-6679_whole_genome_shotgun_sequence_CRISPR_705_spacer_96	100	17	0	Low confidence
Lime Blue	contig_39730	N		lytic	12180	15	low_quality_draft										NZ_JAJOZD010000012-1_Ectothiorhodospira_mobilis_strain_DG9_assembly_contig_12_whole_genome_shotgun_sequence_CRISPR_325_spacer_16	100	20	0	High confidence
Lime Blue	contig_19118	N		lytic	49479	98	medium_quality_draft										NZ_JABVCQ010000062-1_Thiospirillum_jenense_strain_DSM_216_assembly_contig_62_whole_genome_shotgun_sequence_CRISPR_743_spacer_18	100	17	0	Low confidence
Lime Blue	contig_20653	N		lytic	34036	59	low_quality_draft										NZ_JAJNQN010000009-1_Ectothiorhodospira_sp-_A-7Y_assembly_contig_9_whole_genome_shotgun_sequence_CRISPR_315_spacer_55	100	19	0	Low confidence
Lime Blue	contig_34438	N		lytic	12954	26	low_quality_draft										NZ_AFWT01000006-1_Thiorhodococcus_drewsii_AZ1_ctg204_whole_genome_shotgun_sequence_CRISPR_622_spacer_34	100	17	0	Low confidence
Lime Blue	contig_31651	N		lytic	14977	25	low_quality_draft										NZ_CP016432-1_Prosthecochloris_sp-_CIB_2401_strain_CIB2401_chromosome_complete_genome_CRISPR_954_spacer_5	100	16	0	Low confidence
Lime Blue	contig_13082	N		lytic	18427	20	low_quality_draft										NC_011901-1_Thioalkalivibrio_sulfidiphilus_HL-EbGr7_complete_sequence_CRISPR_166_spacer_39	100	19	0	Low confidence
Lime Blue	contig_40802	N		lytic	16004	30	low_quality_draft										NZ_NRSL01000041-1_Allochromatium_vinosum_strain_MT_86_scaffold0041_whole_genome_shotgun_sequence_CRISPR_809_spacer_2	100	17	0	Low confidence
Lime Blue	contig_2455	N		lytic	15864	17	medium_quality_draft										NZ_NHSO01000081-1_Thiorhodovibrio_winogradskyi_strain_6511_scaffold0081_whole_genome_shotgun_sequence_CRISPR_819_spacer_22	100	17	0	Low confidence
Lime Blue	contig_34507	N		lytic	4807	13	low_quality_draft										NZ_JAJOZD010000028-1_Ectothiorhodospira_mobilis_strain_DG9_assembly_contig_28_whole_genome_shotgun_sequence_CRISPR_326_spacer_3	100	16	0	Low confidence
Lime Blue	contig_35800	N		lytic	2402	7	low_quality_draft										NZ_NRRV01000129-1_Thiohalocapsa_halophila_strain_DSM_6210_scaffold0128_whole_genome_shotgun_sequence_CRISPR_781_spacer_5	100	15	0	Low confidence
Lime Blue	contig_16465	N		lytic	8007	20	low_quality_draft										NZ_LR778175-1_Candidatus_Nitrosacidococcus_tergens_isolate_NSCAC1_chromosome_1_complete_sequence_CRISPR_850_spacer_33	100	16	0	Low confidence
Lime Blue	contig_39485	N		lytic	3360	6	low_quality_draft										NZ_PDNY02000050-1_Prosthecochloris_sp-_ZM_2_Scaffold_41_whole_genome_shotgun_sequence_CRISPR_979_spacer_27	100	14	0	Low confidence
Lime Blue	contig_33473	N		lytic	16763	31	low_quality_draft										NZ_JAAXKX010000045-1_Marichromatium_bheemlicum_strain_DSM_18632_assembly_contig_45_whole_genome_shotgun_sequence_CRISPR_730_spacer_1	100	18	0	Low confidence
Lime Blue	contig_29908	N		lytic	5696	10	low_quality_draft										NC_002932-3_Chlorobaculum_tepidum_TLS_complete_sequence_CRISPR_925_spacer_3	100	15	0	Low confidence
Lime Blue	contig_5392	N		lytic	15243	23	low_quality_draft										NZ_NRSH01000020-1_Halorhodospira_neutriphila_strain_DSM_15116_scaffold0020_whole_genome_shotgun_sequence_CRISPR_291_spacer_45	100	17	0	Low confidence
Lime Blue	contig_28578	N		lytic	14984	27	medium_quality_draft										NZ_JABVCQ010000008-1_Thiospirillum_jenense_strain_DSM_216_assembly_contig_8_whole_genome_shotgun_sequence_CRISPR_744_spacer_2	95.238	21	1
Lime Blue	contig_25041	N		lytic	11225	15	low_quality_draft										NZ_NRRY01000033-1_Lamprobacter_modestohalophilus_strain_DSM_25653_scaffold0033_whole_genome_shotgun_sequence_CRISPR_787_spacer_46	100	18	0	Low confidence
Lime Blue	contig_17603_fragment_1	N		lysogenic	5754	12	low_quality_draft										NZ_NRSL01000017-1_Allochromatium_vinosum_strain_MT_86_scaffold0017_whole_genome_shotgun_sequence_CRISPR_807_spacer_34	100	16	0	Low confidence
Lime Blue	contig_31983	N		lytic	23181	47	low_quality_draft										NZ_JAAXKX010000001-1_Marichromatium_bheemlicum_strain_DSM_18632_assembly_contig_1_whole_genome_shotgun_sequence_CRISPR_724_spacer_17	92	25	2
Lime Blue	contig_16229	N		lytic	4870	11	low_quality_draft										NZ_NRSJ01000005-1_Halochromatium_glycolicum_strain_DSM_11080_scaffold0005_whole_genome_shotgun_sequence_CRISPR_805_spacer_17	100	15	0	Low confidence
Lime Blue	contig_20557	N		lytic	42048	63	low_quality_draft						NC_019902-2_Thioalkalivibrio_nitratireducens_DSM_14787_complete_sequence	92.683	41	Low confidence	NZ_JAJNRC010000002-1_Halorhodospira_halophila_strain_9624_Halorhodospira_9624_B_contig_2_whole_genome_shotgun_sequence_CRISPR_322_spacer_38	100	17	0	Low confidence
Lime Blue	contig_9806	N		lytic	15292	26	low_quality_draft										NZ_NRRG01000015-1_Thiocystis_violacea_strain_DSM_207_scaffold0015_whole_genome_shotgun_sequence_CRISPR_756_spacer_9	100	18	0	Low confidence
Lime Blue	contig_16267	N		lytic	13363	18	low_quality_draft										NZ_AGFD01000058-1_Thiorhodospira_sibirica_ATCC_700588_ctg236_whole_genome_shotgun_sequence_CRISPR_192_spacer_3	100	16	0	Low confidence
Lime Blue	contig_29655	N		lytic	14707	24	low_quality_draft										NZ_JADGII010000010-1_Prosthecochloris_ethylica_strain_N3_NODE_19_length_100274_cov_111-693052_whole_genome_shotgun_sequence_CRISPR_1008_spacer_33	95	20	1
Lime Blue	contig_37795	N		lytic	2668	6	low_quality_draft										NC_010803-1_Chlorobium_limicola_DSM_245_complete_sequence_CRISPR_936_spacer_71	100	15	0	Low confidence
Lime Blue	contig_36466	N		lytic	5015	10	low_quality_draft										NZ_JAKEDQ010000011-1_Marichromatium_gracile_strain_HOL-1_assembly_contig_11_whole_genome_shotgun_sequence_CRISPR_836_spacer_5	100	17	0	Low confidence
Lime Blue	contig_22783	N		lytic	10699	17	low_quality_draft										NZ_CP020873-1_Prosthecochloris_sp-_HL-130-GSB_chromosome_complete_genome_CRISPR_960_spacer_6	94.737	19	1
Lime Blue	contig_24924	N		lytic	6113	10	low_quality_draft										NZ_NRRR01000007-1_Chromatium_weissei_strain_DSM_5161_scaffold0007_whole_genome_shotgun_sequence_CRISPR_776_spacer_87	94.737	19	1
Lime Blue	contig_15251	N		lytic	95900	140	low_quality_draft										NZ_JAJNRB010000186-1_Halorhodospira_halochloris_strain_9852_assembly_contig_186_whole_genome_shotgun_sequence_CRISPR_316_spacer_1	100	17	0	Low confidence
Lime Blue	contig_26238	N		lytic	6888	9	low_quality_draft										NC_010803-1_Chlorobium_limicola_DSM_245_complete_sequence_CRISPR_937_spacer_23	100	16	0	Low confidence
Lime Blue	contig_27921	N		lytic	5557	7	low_quality_draft										NZ_JAERQO010000009-1_Rheinheimera_sp-_MA-13_NODE_9_length_134788_cov_228-117823_whole_genome_shotgun_sequence_CRISPR_826_spacer_33	100	17	0	Low confidence
Lime Blue	contig_2220	N		lytic	4067	6	low_quality_draft										NZ_SMAO01000006-1_Thiobaca_trueperi_strain_DSM_13587_Ga0244666_106_whole_genome_shotgun_sequence_CRISPR_692_spacer_34	100	16	0	Low confidence
Lime Blue	contig_10998	N		lytic	11756	27	low_quality_draft										NZ_JAAIJQ010000003-1_Thiorhodococcus_minor_strain_DSM_11518_NODE_3_length_147756_cov_26-4835_whole_genome_shotgun_sequence_CRISPR_717_spacer_16	95	20	1
Lime Blue	contig_43137	N		lytic	54325	95	medium_quality_draft										NZ_FOFO01000001-1_Ectothiorhodospira_magna_strain_B7-7_whole_genome_shotgun_sequence_CRISPR_346_spacer_89	100	19	0	Low confidence
Lime Blue	contig_4530	N		lytic	27736	46	low_quality_draft										NZ_BJWX01000009-1_Nitrosococcus_oceani_strain_NS58_Contig09_whole_genome_shotgun_sequence_CRISPR_704_spacer_4	95	20	1
Lime Blue	contig_3774	N		lytic	31740	55	low_quality_draft										NZ_JADGII010000010-1_Prosthecochloris_ethylica_strain_N3_NODE_19_length_100274_cov_111-693052_whole_genome_shotgun_sequence_CRISPR_1008_spacer_1	100	16	0	Low confidence
Lime Blue	contig_39814	N		lytic	8369	11	low_quality_draft										NZ_RJVI01000002-1_Inmirania_thermothiophila_strain_DSM_100275_Ga0244718_12_whole_genome_shotgun_sequence_CRISPR_256_spacer_51	100	19	0	Low confidence
Lime Blue	contig_34285_fragment_1	N		lysogenic	5717	12	low_quality_draft										NZ_NRRQ01000044-1_Chromatium_okenii_strain_DSM_169_scaffold0044_whole_genome_shotgun_sequence_CRISPR_764_spacer_19	100	16	0	Low confidence
Lime Blue	contig_15018	N		lytic	12900	18	low_quality_draft										NZ_NRRR01000001-1_Chromatium_weissei_strain_DSM_5161_scaffold0001_whole_genome_shotgun_sequence_CRISPR_775_spacer_183	100	15	0	Low confidence
Lime Blue	contig_1677_fragment_4	N		lysogenic	99133	139	medium_quality_draft						NZ_NRSJ01000053-1_Halochromatium_glycolicum_strain_DSM_11080_scaffold0053_whole_genome_shotgun_sequence	88.889	54	Low confidence	NZ_NRSK01000030-1_Ectothiorhodospira_mobilis_strain_DSM_237_scaffold0030_whole_genome_shotgun_sequence_CRISPR_296_spacer_49	100	23	0	High confidence
Lime Blue	contig_32313	N		lytic	11772	12	low_quality_draft										NZ_CP007029-1_Thioalkalivibrio_paradoxus_ARh_1_chromosome_complete_genome_CRISPR_185_spacer_18	100	19	0	Low confidence
Lime Blue	contig_12795	N		lytic	5755	8	low_quality_draft										NZ_NRRY01000033-1_Lamprobacter_modestohalophilus_strain_DSM_25653_scaffold0033_whole_genome_shotgun_sequence_CRISPR_787_spacer_74	100	15	0	Low confidence
Lime Blue	contig_41300	N		lytic	5924	9	low_quality_draft										NC_019940-1_Thioflavicoccus_mobilis_8321_complete_sequence_CRISPR_631_spacer_38	100	19	0	Low confidence
Lime Blue	contig_26004	N		lytic	10845	21	low_quality_draft										NZ_JAAXKX010000026-1_Marichromatium_bheemlicum_strain_DSM_18632_assembly_contig_26_whole_genome_shotgun_sequence_CRISPR_727_spacer_19	100	16	0	Low confidence
Lime Blue	contig_26472	N		lytic	10189	20	low_quality_draft										NZ_CP020370-1_Candidatus_Thiodictyon_syntrophicum_strain_Cad16T_chromosome_complete_genome_CRISPR_665_spacer_146	100	16	0	Low confidence
Lime Blue	contig_2000	N		lytic	80413	152	low_quality_draft						NZ_NRSJ01000036-1_Halochromatium_glycolicum_strain_DSM_11080_scaffold0036_whole_genome_shotgun_sequence	96.875	32	Low confidence	NC_007514-1_Chlorobium_chlorochromatii_CaD3_complete_sequence_CRISPR_927_spacer_48	100	21	0	High confidence
Lime Blue	contig_1378	N		lysogenic	41684	78	medium_quality_draft										NC_011060-1_Pelodictyon_phaeoclathratiforme_BU-1_complete_sequence_CRISPR_950_spacer_83	100	17	0	Low confidence
Lime Blue	contig_35120	N		lytic	8300	14	low_quality_draft										NC_011026-1_Chloroherpeton_thalassium_ATCC_35110_complete_sequence_CRISPR_940_spacer_138	100	15	0	Low confidence
Lime Blue	contig_1630_fragment_1	N		lysogenic	39854	68	medium_quality_draft						NZ_AGFD01000023-1_Thiorhodospira_sibirica_ATCC_700588_ctg269_whole_genome_shotgun_sequence	84.783	92	Low confidence	NZ_NRRH01000003-1_Marichromatium_gracile_strain_DSM_203_scaffold0003_whole_genome_shotgun_sequence_CRISPR_746_spacer_19	100	16	0	Low confidence
Lime Blue	contig_31581	N		lytic	10794	23	low_quality_draft										NZ_PDNY02000034-1_Prosthecochloris_sp-_ZM_2_Scaffold_53_whole_genome_shotgun_sequence_CRISPR_982_spacer_5	100	15	0	Low confidence
Lime Blue	contig_19374	N		lytic	158652	303	high_quality_draft										NZ_CP038033-1_Nitrosococcus_wardiae_strain_D1FHS_chromosome_complete_genome_CRISPR_703_spacer_3	100	18	0	Low confidence
Lime Blue	contig_17930	N		lytic	1563	4	low_quality_draft										NZ_NRRH01000027-1_Marichromatium_gracile_strain_DSM_203_scaffold0027_whole_genome_shotgun_sequence_CRISPR_750_spacer_23	100	16	0	Low confidence
Lime Blue	contig_23090	N		lytic	23541	27	low_quality_draft						NZ_SDGU01000061-1_Chlorobaculum_sp-_24CR_NODE_72_length_114478_cov_28-881550_whole_genome_shotgun_sequence	97.368	38	Low confidence	NZ_JAKGTQ010000012-1_Rheinheimera_sp-_UJ63_63-12_whole_genome_shotgun_sequence_CRISPR_840_spacer_6	100	16	0	Low confidence
Lime Blue	contig_5909	N		lytic	14016	30	low_quality_draft										NZ_WNXE01000065-1_Arhodomonas_sp-_KWT_NODE_65_length_15318_cov_10-089627_whole_genome_shotgun_sequence_CRISPR_273_spacer_35	95.652	23	1
Lime Blue	contig_17636	N		lytic	19320	31	high_quality_draft										NZ_JAAORA010000004-1_Candidatus_Chlorobium_masyuteum_strain_BLA1_NODE_4_length_199455_cov_226-867399_whole_genome_shotgun_sequence_CRISPR_999_spacer_7	100	15	0	Low confidence
Lime Blue	contig_21303	N		lytic	5306	13	low_quality_draft										NZ_CP016432-1_Prosthecochloris_sp-_CIB_2401_strain_CIB2401_chromosome_complete_genome_CRISPR_954_spacer_5	94.444	18	1
Lime Blue	contig_16156	N		lytic	4347	7	low_quality_draft										NZ_NRSJ01000005-1_Halochromatium_glycolicum_strain_DSM_11080_scaffold0005_whole_genome_shotgun_sequence_CRISPR_805_spacer_57	100	14	0	Low confidence
Lime Blue	contig_23225	N		lytic	14498	13	low_quality_draft										NZ_PDNZ01000002-1_Prosthecochloris_marina_strain_V1_NODE_2_length_431151_cov_75-7595_whole_genome_shotgun_sequence_CRISPR_967_spacer_5	100	15	0	Low confidence
Lime Blue	contig_23336	N		lytic	15288	23	low_quality_draft										NZ_AONC01000039-1_Imhoffiella_purpurea_strain_AK35_contig39_whole_genome_shotgun_sequence_CRISPR_634_spacer_34	92.308	26	2
Lime Blue	contig_36353	N		lytic	6711	7	low_quality_draft										NZ_RHFI01000020-1_Marichromatium_sp-_AB31_NODE_20_length_54939_cov_9-808199_whole_genome_shotgun_sequence_CRISPR_681_spacer_7	100	16	0	Low confidence
Lime Blue	contig_14340	N		lytic	5892	10	low_quality_draft						NZ_JAAIJQ010000104-1_Thiorhodococcus_minor_strain_DSM_11518_NODE_104_length_16464_cov_23-8811_whole_genome_shotgun_sequence	94.444	36	Low confidence	NC_011059-1_Prosthecochloris_aestuarii_DSM_271_complete_sequence_CRISPR_947_spacer_4	100	17	0	Low confidence
Lime Blue	contig_18212	N		lytic	4862	15	low_quality_draft										NC_008639-1_Chlorobium_phaeobacteroides_DSM_266_complete_sequence_CRISPR_930_spacer_55	95.238	21	1
Lime Blue	contig_31757	N		lytic	3661	4	low_quality_draft										NZ_FOUO01000015-1_Ectothiorhodospira_mobilis_strain_DSM_4180_whole_genome_shotgun_sequence_CRISPR_353_spacer_48	100	16	0	Low confidence
Lime Blue	contig_21673	N		lytic	9936	15	low_quality_draft						NC_018012-1_Thiocystis_violascens_DSM_198_complete_sequence	100	33	Low confidence	NC_018012-1_Thiocystis_violascens_DSM_198_complete_sequence_CRISPR_624_spacer_38	100	32	0	High confidence
Lime Blue	contig_30280	N		lytic	9530	17	low_quality_draft										NZ_CP020370-1_Candidatus_Thiodictyon_syntrophicum_strain_Cad16T_chromosome_complete_genome_CRISPR_665_spacer_117	100	16	0	Low confidence
Lime Blue	contig_42036	N		lytic	52746	115	low_quality_draft										NZ_NRSK01000030-1_Ectothiorhodospira_mobilis_strain_DSM_237_scaffold0030_whole_genome_shotgun_sequence_CRISPR_296_spacer_49	95.238	21	1
Lime Blue	contig_36146	N		lytic	7277	7	low_quality_draft						NZ_JAAIJR010000005-1_Thiorhodococcus_mannitoliphagus_strain_DSM_18266_NODE_5_length_92242_cov_26-73_whole_genome_shotgun_sequence	83.721	86	Low confidence	NZ_NRRQ01000044-1_Chromatium_okenii_strain_DSM_169_scaffold0044_whole_genome_shotgun_sequence_CRISPR_764_spacer_37	100	16	0	Low confidence
Lime Blue	contig_5512	N		lytic	13022	33	low_quality_draft										NZ_PNRD01000002-1_Rheinheimera_aquimaris_strain_B26_Scaffold2_whole_genome_shotgun_sequence_CRISPR_701_spacer_45	100	16	0	Low confidence
Lime Blue	contig_20284	N		lysogenic	7001	8	low_quality_draft										NZ_JAJHOG010000019-1_Rheinheimera_sp-_UJ51_51-19_whole_genome_shotgun_sequence_CRISPR_831_spacer_53	100	17	0	Low confidence
Lime Blue	contig_16470_fragment_2	N		lysogenic	33263	59	low_quality_draft										NZ_JAKGTQ010000006-1_Rheinheimera_sp-_UJ63_63-6_whole_genome_shotgun_sequence_CRISPR_841_spacer_4	100	20	0	High confidence
Lime Blue	contig_20075	N		lytic	9650	15	low_quality_draft										NZ_LSYU01000044-1_Marichromatium_gracile_strain_YL28_scaffold3_whole_genome_shotgun_sequence_CRISPR_658_spacer_14	100	16	0	Low confidence
Lime Blue	contig_28401	N		lytic	17289	31	low_quality_draft										NC_018012-1_Thiocystis_violascens_DSM_198_complete_sequence_CRISPR_624_spacer_17	100	18	0	Low confidence
Lime Blue	contig_39224	N		lytic	6793	14	low_quality_draft										NZ_AQYF01000009-1_Thioalkalivibrio_sp-_AKL8_G335DRAFT_scaffold00001-1_C_whole_genome_shotgun_sequence_CRISPR_216_spacer_29	100	18	0	Low confidence
Lime Blue	contig_10740	N		lytic	16135	27	low_quality_draft										NZ_JADGII010000010-1_Prosthecochloris_ethylica_strain_N3_NODE_19_length_100274_cov_111-693052_whole_genome_shotgun_sequence_CRISPR_1008_spacer_27	100	15	0	Low confidence
Lime Blue	contig_42720	N		lytic	15552	24	low_quality_draft										NZ_SMAO01000015-1_Thiobaca_trueperi_strain_DSM_13587_Ga0244666_115_whole_genome_shotgun_sequence_CRISPR_693_spacer_16	100	18	0	Low confidence
Lime Blue	contig_36944	N		lytic	7085	13	low_quality_draft										NC_011026-1_Chloroherpeton_thalassium_ATCC_35110_complete_sequence_CRISPR_940_spacer_18	100	15	0	Low confidence
Lime Blue	contig_13013	N		lytic	8099	12	low_quality_draft										NZ_AP024563-1_Allochromatium_tepidum_strain_NZ_chromosome_complete_genome_CRISPR_828_spacer_17	100	15	0	Low confidence
Lime Blue	contig_41234	N		lytic	25500	37	low_quality_draft										NZ_AASE01000005-1_Chlorobium_ferrooxidans_DSM_13031_ctg59_whole_genome_shotgun_sequence_CRISPR_953_spacer_58	100	19	0	Low confidence
Lime Blue	contig_19054	N		lytic	7642	11	low_quality_draft										NZ_QPJY01000014-1_Thioalbus_denitrificans_strain_DSM_26407_Ga0244567_114_whole_genome_shotgun_sequence_CRISPR_251_spacer_86	100	16	0	Low confidence
Lime Blue	contig_36282	N		lytic	2452	4	low_quality_draft										NZ_PDNX01000007-1_Prosthecochloris_sp-_ZM_Scaffold_1_whole_genome_shotgun_sequence_CRISPR_987_spacer_28	100	15	0	Low confidence
Lime Blue	contig_39660	N		lytic	5187	12	low_quality_draft						NZ_PDNY02000070-1_Prosthecochloris_sp-_ZM_2_Scaffold_19_whole_genome_shotgun_sequence	77.623	2802	Low confidence	NZ_JABX01000018-1_Thiohalocapsa_sp-_ML1_contig00018_whole_genome_shotgun_sequence_CRISPR_645_spacer_53	100	16	0	Low confidence
Lime Blue	contig_40084	N		lytic	8693	15	low_quality_draft										NZ_AQYF01000009-1_Thioalkalivibrio_sp-_AKL8_G335DRAFT_scaffold00001-1_C_whole_genome_shotgun_sequence_CRISPR_216_spacer_10	100	17	0	Low confidence
Lime Blue	contig_28325	N		lytic	33439	64	low_quality_draft										NZ_JABX01000116-1_Thiohalocapsa_sp-_ML1_contig00572_whole_genome_shotgun_sequence_CRISPR_652_spacer_5	100	18	0	Low confidence
Lime Blue	contig_17469	N		lytic	4335	8	low_quality_draft										NZ_BAFK01000032-1_Rheinheimera_nanhaiensis_E407-8_whole_genome_shotgun_sequence_CRISPR_628_spacer_17	100	19	0	Low confidence
Lime Blue	contig_19226	N		lytic	5107	9	low_quality_draft										NZ_FOFO01000001-1_Ectothiorhodospira_magna_strain_B7-7_whole_genome_shotgun_sequence_CRISPR_346_spacer_77	100	16	0	Low confidence
Lime Blue	contig_31790	N		lytic	2137	5	low_quality_draft										NZ_CP017305-1_Chlorobaculum_limnaeum_strain_DSM_1677_chromosome_complete_genome_CRISPR_957_spacer_16	100	16	0	Low confidence
Lime Blue	contig_15487	N		lytic	4378	7	low_quality_draft										NZ_JABZEO010000018-1_Allochromatium_humboldtianum_strain_DSM_21881_assembly_contig_18_whole_genome_shotgun_sequence_CRISPR_734_spacer_9	100	16	0	Low confidence
Lime Blue	contig_29293	N		lytic	11387	20	low_quality_draft										NZ_NRSA01000235-1_Thiococcus_pfennigii_strain_DSM_228_scaffold0235_whole_genome_shotgun_sequence_CRISPR_795_spacer_1	100	18	0	Low confidence
Lime Blue	contig_12759	N		lytic	15555	24	low_quality_draft										NZ_CP017305-1_Chlorobaculum_limnaeum_strain_DSM_1677_chromosome_complete_genome_CRISPR_955_spacer_3	100	16	0	Low confidence
Lime Blue	contig_10286	N		lytic	91836	193	low_quality_draft						NZ_MKEK01000001-1_Rheinheimera_salexigens_strain_KH87_scaffold00001_whole_genome_shotgun_sequence	97.674	43	Low confidence	NC_011060-1_Pelodictyon_phaeoclathratiforme_BU-1_complete_sequence_CRISPR_950_spacer_8	100	18	0	Low confidence
Lime Blue	contig_28896	N		lytic	8532	17	low_quality_draft										NZ_CP017305-1_Chlorobaculum_limnaeum_strain_DSM_1677_chromosome_complete_genome_CRISPR_957_spacer_6	100	15	0	Low confidence
Lime Blue	contig_25480	N		lytic	19515	24	low_quality_draft										NZ_NRRW01000076-1_Thiococcus_pfennigii_strain_Pfennig_8320_scaffold0076_whole_genome_shotgun_sequence_CRISPR_784_spacer_19	100	18	0	Low confidence
Lime Blue	contig_7415	N		lytic	37951	73	low_quality_draft										NZ_CP034683-1_Rheinheimera_mangrovi_strain_LHK132_chromosome_complete_genome_CRISPR_683_spacer_22	100	20	0	High confidence
Lime Blue	contig_28178	N		lytic	10748	18	low_quality_draft										NZ_JAJHOG010000019-1_Rheinheimera_sp-_UJ51_51-19_whole_genome_shotgun_sequence_CRISPR_831_spacer_43	100	15	0	Low confidence
Lime Blue	contig_4821	N		lytic	106714	211	medium_quality_draft										NZ_JAERQO010000009-1_Rheinheimera_sp-_MA-13_NODE_9_length_134788_cov_228-117823_whole_genome_shotgun_sequence_CRISPR_826_spacer_95	100	17	0	Low confidence
Lime Blue	contig_29809	N		lytic	16164	26	low_quality_draft										NC_010803-1_Chlorobium_limicola_DSM_245_complete_sequence_CRISPR_936_spacer_98	100	16	0	Low confidence
Lime Blue	contig_38615	N		lytic	20046	34	low_quality_draft										NZ_JAJHOG010000019-1_Rheinheimera_sp-_UJ51_51-19_whole_genome_shotgun_sequence_CRISPR_831_spacer_50	100	16	0	Low confidence
Lime Blue	contig_3852	N		lytic	28896	54	low_quality_draft										NZ_CP020370-1_Candidatus_Thiodictyon_syntrophicum_strain_Cad16T_chromosome_complete_genome_CRISPR_664_spacer_26	100	19	0	Low confidence
Lime Blue	contig_43395	N		lytic	7824	15	low_quality_draft										NC_018012-1_Thiocystis_violascens_DSM_198_complete_sequence_CRISPR_625_spacer_4	100	18	0	Low confidence
Lime Blue	contig_33004	Y	CP12	lytic	34998	89	low_quality_draft										NZ_CP017305-1_Chlorobaculum_limnaeum_strain_DSM_1677_chromosome_complete_genome_CRISPR_957_spacer_28	100	18	0	Low confidence
Lime Blue	contig_38479	N		lytic	20166	32	low_quality_draft										NZ_JABVCQ010000062-1_Thiospirillum_jenense_strain_DSM_216_assembly_contig_62_whole_genome_shotgun_sequence_CRISPR_743_spacer_4	100	17	0	Low confidence
Lime Blue	contig_22965	N		lytic	15493	25	low_quality_draft										NZ_VWXX01000010-1_Thiohalocapsa_marina_strain_DSM_19078_NODE_10_length_96776_cov_29-6679_whole_genome_shotgun_sequence_CRISPR_705_spacer_97	100	16	0	Low confidence
Lime Blue	contig_18177	N		lytic	13850	19	low_quality_draft										NC_010803-1_Chlorobium_limicola_DSM_245_complete_sequence_CRISPR_936_spacer_12	100	16	0	Low confidence
Lime Blue	contig_11174	N		lytic	2868	6	low_quality_draft										NZ_JAJOYU010000023-1_Pararheinheimera_soli_strain_BD-d46_23_whole_genome_shotgun_sequence_CRISPR_835_spacer_22	100	17	0	Low confidence
Lime Blue	contig_18320	N		lytic	17790	28	low_quality_draft										NZ_NRRG01000026-1_Thiocystis_violacea_strain_DSM_207_scaffold0026_whole_genome_shotgun_sequence_CRISPR_757_spacer_52	100	16	0	Low confidence
Lime Blue	contig_29430	N		lytic	6761	14	low_quality_draft										NC_011026-1_Chloroherpeton_thalassium_ATCC_35110_complete_sequence_CRISPR_940_spacer_72	100	16	0	Low confidence
Lime Blue	contig_39807	N		lytic	4001	7	low_quality_draft										NZ_AP024563-1_Allochromatium_tepidum_strain_NZ_chromosome_complete_genome_CRISPR_827_spacer_97	100	15	0	Low confidence
Lime Blue	contig_28107	N		lytic	8059	7	low_quality_draft										NZ_NRRR01000007-1_Chromatium_weissei_strain_DSM_5161_scaffold0007_whole_genome_shotgun_sequence_CRISPR_776_spacer_115	94.737	19	1
Lime Blue	contig_1628	N		lytic	9108	24	low_quality_draft										NZ_NRSD01000012-1_Thiocapsa_imhoffii_strain_DSM_21303_scaffold0012_whole_genome_shotgun_sequence_CRISPR_800_spacer_36	100	19	0	Low confidence
Lime Blue	contig_23606	N		lytic	3489	8	low_quality_draft										NZ_JAJOZD010000012-1_Ectothiorhodospira_mobilis_strain_DG9_assembly_contig_12_whole_genome_shotgun_sequence_CRISPR_325_spacer_14	100	17	0	Low confidence
Lime Blue	contig_31982	N		lytic	12020	20	low_quality_draft										NZ_VWXX01000010-1_Thiohalocapsa_marina_strain_DSM_19078_NODE_10_length_96776_cov_29-6679_whole_genome_shotgun_sequence_CRISPR_705_spacer_15	100	16	0	Low confidence
Lime Blue	contig_31028	N		lytic	11416	22	low_quality_draft										NC_011026-1_Chloroherpeton_thalassium_ATCC_35110_complete_sequence_CRISPR_940_spacer_144	100	15	0	Low confidence
Lime Blue	contig_14112	N		lytic	17285	29	low_quality_draft										NZ_AFWT01000006-1_Thiorhodococcus_drewsii_AZ1_ctg204_whole_genome_shotgun_sequence_CRISPR_622_spacer_72	92.308	26	2
Lime Blue	contig_31434	N		lytic	3192	6	low_quality_draft										NZ_PDNX01000007-1_Prosthecochloris_sp-_ZM_Scaffold_1_whole_genome_shotgun_sequence_CRISPR_987_spacer_22	100	17	0	Low confidence
Lime Blue	contig_36666	N		lytic	11147	21	low_quality_draft										NC_019940-1_Thioflavicoccus_mobilis_8321_complete_sequence_CRISPR_631_spacer_23	89.655	29	3
Lime Blue	contig_41370	N		lytic	17766	34	low_quality_draft										NZ_NRRR01000001-1_Chromatium_weissei_strain_DSM_5161_scaffold0001_whole_genome_shotgun_sequence_CRISPR_775_spacer_107	100	16	0	Low confidence
Lime Blue	contig_13428	N		lytic	7731	14	low_quality_draft										NZ_CP007031-1_Marichromatium_purpuratum_984_chromosome_complete_genome_CRISPR_617_spacer_62	100	17	0	Low confidence
Lime Blue	contig_29709	N		lytic	9207	19	low_quality_draft										NZ_NRSA01000018-1_Thiococcus_pfennigii_strain_DSM_228_scaffold0018_whole_genome_shotgun_sequence_CRISPR_792_spacer_18	100	17	0	Low confidence
Lime Blue	contig_20061	N		lysogenic	6721	13	low_quality_draft										NZ_NHSN01000019-1_Halorhodospira_halophila_strain_IM9626_scaffold0019_whole_genome_shotgun_sequence_CRISPR_298_spacer_11	100	17	0	Low confidence
Lime Blue	contig_19393_fragment_2	N		lysogenic	10128	15	low_quality_draft										NZ_JAJNQO010000007-1_Ectothiorhodospira_sp-_A-7R_assembly_contig_7_whole_genome_shotgun_sequence_CRISPR_329_spacer_20	100	18	0	Low confidence
Lime Blue	contig_8840	N		lytic	17401	31	low_quality_draft										NC_010803-1_Chlorobium_limicola_DSM_245_complete_sequence_CRISPR_936_spacer_50	100	16	0	Low confidence
Lime Blue	contig_16308	N		lytic	14615	23	low_quality_draft										NZ_JAAORA010000004-1_Candidatus_Chlorobium_masyuteum_strain_BLA1_NODE_4_length_199455_cov_226-867399_whole_genome_shotgun_sequence_CRISPR_999_spacer_32	100	16	0	Low confidence
Lime Blue	contig_21244	N		lytic	20792	45	low_quality_draft										NC_011026-1_Chloroherpeton_thalassium_ATCC_35110_complete_sequence_CRISPR_940_spacer_3	100	17	0	Low confidence
Lime Blue	contig_20581	N		lytic	4866	10	low_quality_draft										NZ_JAKEDQ010000002-1_Marichromatium_gracile_strain_HOL-1_assembly_contig_2_whole_genome_shotgun_sequence_CRISPR_839_spacer_29	100	15	0	Low confidence
Lime Blue	contig_30821	N		lytic	3924	5	low_quality_draft										NZ_SACS01000013-1_Rheinheimera_riviphila_strain_KYPC3_NODE_13_length_145693_cov_108_whole_genome_shotgun_sequence_CRISPR_688_spacer_41	100	14	0	Low confidence
Lime Blue	contig_42454	N		lysogenic	14112	27	low_quality_draft										NZ_JAAIJR010000004-1_Thiorhodococcus_mannitoliphagus_strain_DSM_18266_NODE_4_length_92644_cov_27-8622_whole_genome_shotgun_sequence_CRISPR_722_spacer_17	100	17	0	Low confidence
Lime Blue	contig_19614	N		lytic	13560	30	low_quality_draft										NZ_FOUO01000015-1_Ectothiorhodospira_mobilis_strain_DSM_4180_whole_genome_shotgun_sequence_CRISPR_353_spacer_12	100	17	0	Low confidence
Lime Blue	contig_26969	N		lytic	22599	42	low_quality_draft										NZ_AFHI01000014-1_Rheinheimera_sp-_A13L_DRAFT__contig00021_whole_genome_shotgun_sequence_CRISPR_611_spacer_70	100	16	0	Low confidence
Lime Blue	contig_14573	N		lytic	7432	13	low_quality_draft										NZ_JAERQO010000009-1_Rheinheimera_sp-_MA-13_NODE_9_length_134788_cov_228-117823_whole_genome_shotgun_sequence_CRISPR_826_spacer_51	100	17	0	Low confidence
Lime Blue	contig_17593	N		lytic	3474	10	low_quality_draft										NZ_NRRM01000002-1_Halorhodospira_halochloris_strain_DSM_1059_scaffold0002_whole_genome_shotgun_sequence_CRISPR_279_spacer_6	100	16	0	Low confidence
Lime Blue	contig_26942	N		lytic	9234	23	low_quality_draft										NZ_JAJNQR010000021-1_Ectothiorhodospira_haloalkaliphila_strain_9902_assembly_contig_21_whole_genome_shotgun_sequence_CRISPR_339_spacer_26	100	16	0	Low confidence
Lime Blue	contig_25880	N		lytic	9114	21	low_quality_draft										NZ_AFWT01000006-1_Thiorhodococcus_drewsii_AZ1_ctg204_whole_genome_shotgun_sequence_CRISPR_622_spacer_41	100	17	0	Low confidence
Lime Blue	contig_9708	N		lytic	8518	20	low_quality_draft										NZ_JAJNRF010000003-1_Halorhodospira_sp-_9628_9628_assembly_repeat_contig_3_whole_genome_shotgun_sequence_CRISPR_324_spacer_45	100	17	0	Low confidence
Lime Blue	contig_24246	N		lytic	7126	17	low_quality_draft										NZ_NRSM01000004-1_Ectothiorhodospira_shaposhnikovii_strain_DSM_243_scaffold0004_whole_genome_shotgun_sequence_CRISPR_293_spacer_113	95.238	21	1
Lime Blue	contig_34624	N		lytic	12606	12	low_quality_draft										NZ_PNRD01000002-1_Rheinheimera_aquimaris_strain_B26_Scaffold2_whole_genome_shotgun_sequence_CRISPR_701_spacer_25	94.737	19	1
Lime Blue	contig_38331	N		lytic	7827	15	low_quality_draft										NZ_NRRQ01000070-1_Chromatium_okenii_strain_DSM_169_scaffold0070_whole_genome_shotgun_sequence_CRISPR_769_spacer_23	100	18	0	Low confidence
Lime Blue	contig_41909	N		lytic	12676	19	low_quality_draft										NZ_RJVI01000002-1_Inmirania_thermothiophila_strain_DSM_100275_Ga0244718_12_whole_genome_shotgun_sequence_CRISPR_256_spacer_30	100	18	0	Low confidence
Lime Blue	contig_31787	N		lytic	7852	10	low_quality_draft										NZ_JABVCQ010000006-1_Thiospirillum_jenense_strain_DSM_216_assembly_contig_6_whole_genome_shotgun_sequence_CRISPR_742_spacer_1	100	18	0	Low confidence
Lime Blue	contig_12717	N		lytic	20392	27	low_quality_draft										NC_010803-1_Chlorobium_limicola_DSM_245_complete_sequence_CRISPR_937_spacer_9	100	16	0	Low confidence
Lime Blue	contig_18113	N		lytic	12048	20	low_quality_draft										NZ_PDNX01000007-1_Prosthecochloris_sp-_ZM_Scaffold_1_whole_genome_shotgun_sequence_CRISPR_987_spacer_48	100	16	0	Low confidence
Lime Blue	contig_31871	N		lytic	14527	35	low_quality_draft										NZ_AONC01000040-1_Imhoffiella_purpurea_strain_AK35_contig40_whole_genome_shotgun_sequence_CRISPR_635_spacer_30	100	16	0	Low confidence
Lime Blue	contig_18876	N		lytic	5074	6	low_quality_draft										NZ_JADGIH010000007-1_Prosthecochloris_ethylica_strain_N2_assembly_contig_7_whole_genome_shotgun_sequence_CRISPR_1007_spacer_37	100	15	0	Low confidence
Lime Blue	contig_24422	N		lytic	3193	5	low_quality_draft										NZ_NRSL01000026-1_Allochromatium_vinosum_strain_MT_86_scaffold0026_whole_genome_shotgun_sequence_CRISPR_808_spacer_3	100	15	0	Low confidence
Lime Blue	contig_12283	N		lytic	4598	7	low_quality_draft										NC_008639-1_Chlorobium_phaeobacteroides_DSM_266_complete_sequence_CRISPR_930_spacer_107	100	15	0	Low confidence
Lime Blue	contig_30211	N		lytic	2237	4	low_quality_draft										NZ_NRRY01000033-1_Lamprobacter_modestohalophilus_strain_DSM_25653_scaffold0033_whole_genome_shotgun_sequence_CRISPR_787_spacer_27	100	14	0	Low confidence
Lime Blue	contig_2933	N		lytic	5383	6	low_quality_draft										NZ_NRSD01000010-1_Thiocapsa_imhoffii_strain_DSM_21303_scaffold0010_whole_genome_shotgun_sequence_CRISPR_797_spacer_17	100	16	0	Low confidence
Lime Blue	contig_16269	N		lytic	15367	27	low_quality_draft										NZ_MUZR01000032-1_Thioalkalivibrio_halophilus_strain_HL17_Ga0073316_132_whole_genome_shotgun_sequence_CRISPR_235_spacer_21	100	16	0	Low confidence
Lime Blue	contig_16242	N		lytic	11760	17	low_quality_draft										NZ_FNNZ01000018-1_Thiocapsa_roseopersicina_strain_DSM_217_whole_genome_shotgun_sequence_CRISPR_846_spacer_24	100	18	0	Low confidence
Lime Blue	contig_10221	N		lytic	24264	35	low_quality_draft										NZ_JAERQO010000009-1_Rheinheimera_sp-_MA-13_NODE_9_length_134788_cov_228-117823_whole_genome_shotgun_sequence_CRISPR_826_spacer_9	100	17	0	Low confidence
Lime Blue	contig_29708	N		lytic	12725	24	low_quality_draft										NZ_NHSH01000048-1_Halochromatium_roseum_strain_DSM_18859_scaffold0048_whole_genome_shotgun_sequence_CRISPR_816_spacer_58	100	16	0	Low confidence
Lime Blue	contig_22837	N		lytic	14692	28	low_quality_draft										NZ_SJPA01000013-1_Chlorobium_sp-_N1_NODE_13_length_25154_cov_550-974388_whole_genome_shotgun_sequence_CRISPR_992_spacer_20	100	15	0	Low confidence
Lime Blue	contig_24922	N		lytic	12368	22	low_quality_draft										NZ_CP022571-1_Prosthecochloris_sp-_GSB1_strain_TY_Vent_=_GSB1_=_Ty-1_chromosome_complete_genome_CRISPR_962_spacer_2	100	15	0	Low confidence
Lime Blue	contig_8262	N		lytic	5046	6	low_quality_draft										NZ_NRRW01000076-1_Thiococcus_pfennigii_strain_Pfennig_8320_scaffold0076_whole_genome_shotgun_sequence_CRISPR_784_spacer_12	100	16	0	Low confidence
Lime Blue	contig_18944	N		lytic	2559	7	low_quality_draft										NZ_AGFD01000009-1_Thiorhodospira_sibirica_ATCC_700588_ctg282_whole_genome_shotgun_sequence_CRISPR_194_spacer_42	100	16	0	Low confidence
Lime Blue	contig_15218	N		lytic	13317	30	low_quality_draft										NZ_CM018433-1_Chlorobium_phaeovibrioides_strain_GrTcv12_plasmid_pl1_whole_genome_shotgun_sequence_CRISPR_998_spacer_17	100	17	0	Low confidence
Lime Blue	contig_17724	N		lytic	4017	7	low_quality_draft										NZ_WNXE01000088-1_Arhodomonas_sp-_KWT_NODE_88_length_11929_cov_8-131370_whole_genome_shotgun_sequence_CRISPR_275_spacer_23	100	16	0	Low confidence
Lime Blue	contig_12163	N		lytic	14144	30	low_quality_draft										NZ_AQYF01000009-1_Thioalkalivibrio_sp-_AKL8_G335DRAFT_scaffold00001-1_C_whole_genome_shotgun_sequence_CRISPR_216_spacer_10	95.652	23	1
Lime Blue	contig_11427	N		lytic	4696	9	low_quality_draft										NZ_LAHP01000019-1_Arsukibacterium_sp-_MJ3_EFN4V4QM_whole_genome_shotgun_sequence_CRISPR_638_spacer_9	100	15	0	Low confidence
Lime Blue	contig_41276	N		lytic	23684	41	low_quality_draft										NZ_PDNY02000044-1_Prosthecochloris_sp-_ZM_2_Scaffold_42_whole_genome_shotgun_sequence_CRISPR_980_spacer_5	94.737	19	1
Lime Blue	contig_16360	N		lytic	9425	16	low_quality_draft										NC_011059-1_Prosthecochloris_aestuarii_DSM_271_complete_sequence_CRISPR_946_spacer_1	95	20	1
Lime Blue	contig_508	N		lytic	6973	19	low_quality_draft										NZ_JAAXKX010000010-1_Marichromatium_bheemlicum_strain_DSM_18632_assembly_contig_10_whole_genome_shotgun_sequence_CRISPR_726_spacer_24	100	17	0	Low confidence
Lime Blue	contig_37726	N		lytic	3522	7	low_quality_draft										NZ_SDGU01000061-1_Chlorobaculum_sp-_24CR_NODE_72_length_114478_cov_28-881550_whole_genome_shotgun_sequence_CRISPR_991_spacer_7	100	14	0	Low confidence
Lime Blue	contig_26060	N		lytic	8177	11	low_quality_draft										NZ_JAJNQM010000027-1_Ectothiorhodospira_sp-_B14B_assembly_contig_27_whole_genome_shotgun_sequence_CRISPR_312_spacer_4	100	17	0	Low confidence
Lime Blue	contig_24300	N		lytic	8802	16	low_quality_draft										NC_011060-1_Pelodictyon_phaeoclathratiforme_BU-1_complete_sequence_CRISPR_951_spacer_12	100	15	0	Low confidence
Lime Blue	contig_28604	N		lytic	19707	36	low_quality_draft										NZ_AFHI01000014-1_Rheinheimera_sp-_A13L_DRAFT__contig00021_whole_genome_shotgun_sequence_CRISPR_611_spacer_162	100	19	0	Low confidence
Lime Blue	contig_36603	N		lytic	3679	4	low_quality_draft										NZ_NRSH01000020-1_Halorhodospira_neutriphila_strain_DSM_15116_scaffold0020_whole_genome_shotgun_sequence_CRISPR_292_spacer_7	100	15	0	Low confidence
Lime Blue	contig_38895	N		lytic	9748	12	low_quality_draft										NZ_CP017305-1_Chlorobaculum_limnaeum_strain_DSM_1677_chromosome_complete_genome_CRISPR_956_spacer_1	100	15	0	Low confidence
Lime Blue	contig_16732	N		lytic	4453	9	low_quality_draft										NZ_JAJOYU010000023-1_Pararheinheimera_soli_strain_BD-d46_23_whole_genome_shotgun_sequence_CRISPR_835_spacer_39	100	16	0	Low confidence
Lime Blue	contig_32944	N		lytic	13536	19	low_quality_draft										NZ_NRRH01000045-1_Marichromatium_gracile_strain_DSM_203_scaffold0045_whole_genome_shotgun_sequence_CRISPR_751_spacer_1	100	17	0	Low confidence
Lime Blue	contig_31414	N		lytic	3367	10	low_quality_draft										NZ_AGFD01000009-1_Thiorhodospira_sibirica_ATCC_700588_ctg282_whole_genome_shotgun_sequence_CRISPR_194_spacer_23	100	15	0	Low confidence
Lime Blue	contig_14512	N		lytic	7645	17	low_quality_draft										NZ_AASE01000005-1_Chlorobium_ferrooxidans_DSM_13031_ctg59_whole_genome_shotgun_sequence_CRISPR_953_spacer_12	100	16	0	Low confidence
Lime Blue	contig_2036	N		lytic	9723	18	low_quality_draft										NZ_NRRN01000007-1_Halorhodospira_abdelmalekii_strain_DSM_2110_scaffold0007_whole_genome_shotgun_sequence_CRISPR_284_spacer_53	100	16	0	Low confidence
Lime Blue	contig_11918	N		lytic	5825	14	low_quality_draft						NZ_FNNZ01000013-1_Thiocapsa_roseopersicina_strain_DSM_217_whole_genome_shotgun_sequence	83.648	159		NZ_AP024563-1_Allochromatium_tepidum_strain_NZ_chromosome_complete_genome_CRISPR_827_spacer_87	100	17	0	Low confidence
Lime Blue	contig_23981	N		lytic	1224	4	low_quality_draft										NZ_NHSH01000048-1_Halochromatium_roseum_strain_DSM_18859_scaffold0048_whole_genome_shotgun_sequence_CRISPR_816_spacer_72	100	13	0	Low confidence
Lime Blue	contig_43315	N		lytic	5959	4	low_quality_draft										NZ_NRRW01000076-1_Thiococcus_pfennigii_strain_Pfennig_8320_scaffold0076_whole_genome_shotgun_sequence_CRISPR_784_spacer_13	100	15	0	Low confidence
Lime Blue	contig_15483_fragment_3	N		lysogenic	60474	123	low_quality_draft						NC_007514-1_Chlorobium_chlorochromatii_CaD3_complete_sequence	100	30	Low confidence	NZ_JAJHOG010000019-1_Rheinheimera_sp-_UJ51_51-19_whole_genome_shotgun_sequence_CRISPR_831_spacer_6	100	18	0	Low confidence
Lime Blue	contig_37191	N		lytic	9289	14	low_quality_draft										NZ_NRSJ01000005-1_Halochromatium_glycolicum_strain_DSM_11080_scaffold0005_whole_genome_shotgun_sequence_CRISPR_805_spacer_49	100	15	0	Low confidence
Lime Blue	contig_7953	N		lytic	39759	67	low_quality_draft										NZ_NRRV01000062-1_Thiohalocapsa_halophila_strain_DSM_6210_scaffold0061_whole_genome_shotgun_sequence_CRISPR_779_spacer_1	100	17	0	Low confidence
Lime Blue	contig_38204	N		lytic	2207	5	low_quality_draft										NZ_LXWK01000018-1_Rheinheimera_sp-_SA_1_Contig_5_whole_genome_shotgun_sequence_CRISPR_662_spacer_21	100	17	0	Low confidence
Lime Blue	contig_19919	N		lytic	22097	39	low_quality_draft										NZ_AASE01000005-1_Chlorobium_ferrooxidans_DSM_13031_ctg59_whole_genome_shotgun_sequence_CRISPR_953_spacer_84	100	16	0	Low confidence
Lime Blue	contig_21561	N		lytic	2941	8	low_quality_draft										NZ_AASE01000005-1_Chlorobium_ferrooxidans_DSM_13031_ctg59_whole_genome_shotgun_sequence_CRISPR_953_spacer_84	100	14	0	Low confidence
Lime Blue	contig_34922	N		lytic	5056	6	low_quality_draft										NZ_LR778175-1_Candidatus_Nitrosacidococcus_tergens_isolate_NSCAC1_chromosome_1_complete_sequence_CRISPR_850_spacer_28	100	14	0	Low confidence
Lime Blue	contig_9869	N		lytic	60397	96	medium_quality_draft										NZ_NRRR01000007-1_Chromatium_weissei_strain_DSM_5161_scaffold0007_whole_genome_shotgun_sequence_CRISPR_776_spacer_49	100	17	0	Low confidence
Lime Blue	contig_27891	N		lytic	14355	19	low_quality_draft										NC_011026-1_Chloroherpeton_thalassium_ATCC_35110_complete_sequence_CRISPR_940_spacer_101	95	20	1
Lime Blue	contig_43656	N		lytic	19549	45	low_quality_draft										NC_010831-1_Chlorobium_phaeobacteroides_BS1_complete_sequence_CRISPR_944_spacer_9	100	18	0	Low confidence
Lime Blue	contig_26460	N		lytic	6404	8	low_quality_draft										NZ_FOFO01000001-1_Ectothiorhodospira_magna_strain_B7-7_whole_genome_shotgun_sequence_CRISPR_346_spacer_62	100	17	0	Low confidence
Lime Blue	contig_24470	N		lytic	3561	8	low_quality_draft										NC_011060-1_Pelodictyon_phaeoclathratiforme_BU-1_complete_sequence_CRISPR_951_spacer_2	100	14	0	Low confidence
Lime Blue	contig_12648	N		lytic	7213	15	low_quality_draft										NZ_JAJNQO010000001-1_Ectothiorhodospira_sp-_A-7R_assembly_contig_1_whole_genome_shotgun_sequence_CRISPR_328_spacer_84	100	15	0	Low confidence
Lime Blue	contig_25372	N		lytic	41092	57	low_quality_draft										NZ_JADGII010000004-1_Prosthecochloris_ethylica_strain_N3_NODE_4_length_181135_cov_112-106367_whole_genome_shotgun_sequence_CRISPR_1011_spacer_2	100	17	0	Low confidence
Lime Blue	contig_40635	N		lytic	5260	13	low_quality_draft										NZ_JAAORA010000004-1_Candidatus_Chlorobium_masyuteum_strain_BLA1_NODE_4_length_199455_cov_226-867399_whole_genome_shotgun_sequence_CRISPR_999_spacer_21	100	15	0	Low confidence
Lime Blue	contig_2234	N		lytic	13654	25	low_quality_draft										NC_011060-1_Pelodictyon_phaeoclathratiforme_BU-1_complete_sequence_CRISPR_951_spacer_7	100	17	0	Low confidence
Lime Blue	contig_31499	N		lytic	7066	18	low_quality_draft										NZ_JAAIJQ010000003-1_Thiorhodococcus_minor_strain_DSM_11518_NODE_3_length_147756_cov_26-4835_whole_genome_shotgun_sequence_CRISPR_717_spacer_101	100	15	0	Low confidence
Lime Blue	contig_41788	N		lytic	10643	16	low_quality_draft										NZ_NRRG01000041-1_Thiocystis_violacea_strain_DSM_207_scaffold0041_whole_genome_shotgun_sequence_CRISPR_759_spacer_49	100	16	0	Low confidence
Lime Blue	contig_9807	N		lytic	13657	27	low_quality_draft										NZ_JAAIJR010000004-1_Thiorhodococcus_mannitoliphagus_strain_DSM_18266_NODE_4_length_92644_cov_27-8622_whole_genome_shotgun_sequence_CRISPR_722_spacer_24	100	16	0	Low confidence
Lime Blue	contig_20895	N		lytic	6675	11	low_quality_draft										NZ_CP016432-1_Prosthecochloris_sp-_CIB_2401_strain_CIB2401_chromosome_complete_genome_CRISPR_954_spacer_53	100	15	0	Low confidence
Lime Blue	contig_16333	N		lytic	14156	26	low_quality_draft										NC_013889-1_Thioalkalivibrio_sp-_K90mix_complete_sequence_CRISPR_167_spacer_51	100	17	0	Low confidence
Lime Blue	contig_21853	N		lytic	18939	30	low_quality_draft										NC_011026-1_Chloroherpeton_thalassium_ATCC_35110_complete_sequence_CRISPR_940_spacer_97	100	16	0	Low confidence
Lime Blue	contig_42765	N		lysogenic	18171	26	low_quality_draft										NC_019902-2_Thioalkalivibrio_nitratireducens_DSM_14787_complete_sequence_CRISPR_205_spacer_4	100	17	0	Low confidence
Lime Blue	contig_24758	N		lytic	3547	8	low_quality_draft										NZ_NRSM01000004-1_Ectothiorhodospira_shaposhnikovii_strain_DSM_243_scaffold0004_whole_genome_shotgun_sequence_CRISPR_293_spacer_34	100	18	0	Low confidence
Lime Blue	contig_16911	N		lytic	50546	58	low_quality_draft										NZ_AP024563-1_Allochromatium_tepidum_strain_NZ_chromosome_complete_genome_CRISPR_828_spacer_17	100	17	0	Low confidence
Lime Blue	contig_26947	N		lytic	3162	6	low_quality_draft										NZ_NHSH01000048-1_Halochromatium_roseum_strain_DSM_18859_scaffold0048_whole_genome_shotgun_sequence_CRISPR_816_spacer_56	100	16	0	Low confidence
Lime Blue	contig_18388	N		lytic	1878	6	low_quality_draft										NC_013851-1_Allochromatium_vinosum_DSM_180_complete_sequence_CRISPR_607_spacer_22	100	14	0	Low confidence
Lime Blue	contig_15937	N		lytic	12605	22	low_quality_draft										NZ_JAKEDQ010000011-1_Marichromatium_gracile_strain_HOL-1_assembly_contig_11_whole_genome_shotgun_sequence_CRISPR_836_spacer_7	100	18	0	Low confidence
Lime Blue	contig_33488	N		lytic	76720	145	low_quality_draft										NZ_NRRH01000003-1_Marichromatium_gracile_strain_DSM_203_scaffold0003_whole_genome_shotgun_sequence_CRISPR_746_spacer_21	100	22	0	High confidence
Lime Blue	contig_10197	N		lytic	7852	16	low_quality_draft										NC_002932-3_Chlorobaculum_tepidum_TLS_complete_sequence_CRISPR_924_spacer_21	100	15	0	Low confidence
Lime Blue	contig_30345	N		lytic	6681	10	low_quality_draft										NZ_NRSJ01000003-1_Halochromatium_glycolicum_strain_DSM_11080_scaffold0003_whole_genome_shotgun_sequence_CRISPR_804_spacer_28	100	15	0	Low confidence
Lime Blue	contig_29465	N		lytic	2895	8	low_quality_draft										NC_011026-1_Chloroherpeton_thalassium_ATCC_35110_complete_sequence_CRISPR_940_spacer_16	100	14	0	Low confidence
Lime Blue	contig_43659	N		lytic	34634	64	high_quality_draft										NC_011026-1_Chloroherpeton_thalassium_ATCC_35110_complete_sequence_CRISPR_940_spacer_77	100	18	0	Low confidence
Lime Blue	contig_18176	N		lytic	8405	9	low_quality_draft										NC_010803-1_Chlorobium_limicola_DSM_245_complete_sequence_CRISPR_938_spacer_9	100	16	0	Low confidence
Lime Blue	contig_24568	N		lytic	34757	57	low_quality_draft										NZ_WNXE01000088-1_Arhodomonas_sp-_KWT_NODE_88_length_11929_cov_8-131370_whole_genome_shotgun_sequence_CRISPR_275_spacer_41	100	19	0	Low confidence
Lime Blue	contig_6521	N		lytic	5418	9	low_quality_draft										NZ_AP024564-1_Allochromatium_tepidum_strain_NZ_plasmid_pAt1_complete_sequence_CRISPR_829_spacer_2	100	15	0	Low confidence
Lime Blue	contig_24333	N		lytic	10840	26	low_quality_draft										NZ_JAJMLZ010000001-1_Ectothiorhodospira_shaposhnikovii_strain_beta1_assembly_contig_1_whole_genome_shotgun_sequence_CRISPR_308_spacer_68	100	16	0	Low confidence
Lime Blue	contig_30358	N		lytic	5248	9	low_quality_draft										NZ_NRRV01000040-1_Thiohalocapsa_halophila_strain_DSM_6210_scaffold0039_whole_genome_shotgun_sequence_CRISPR_778_spacer_4	100	16	0	Low confidence
Lime Blue	contig_21300	N		lytic	1074	4	low_quality_draft										NZ_CP016432-1_Prosthecochloris_sp-_CIB_2401_strain_CIB2401_chromosome_complete_genome_CRISPR_954_spacer_5	94.444	18	1
Lime Blue	contig_10325	N		lytic	6933	12	low_quality_draft										NC_011026-1_Chloroherpeton_thalassium_ATCC_35110_complete_sequence_CRISPR_941_spacer_80	100	16	0	Low confidence
Lime Blue	contig_19434	N		lytic	10112	17	low_quality_draft						NZ_CP089309-1_Thiocapsa_bogorovii_strain_BBS_chromosome_complete_genome	100	28	Low confidence	NZ_RJVI01000002-1_Inmirania_thermothiophila_strain_DSM_100275_Ga0244718_12_whole_genome_shotgun_sequence_CRISPR_256_spacer_28	100	16	0	Low confidence
Lime Blue	contig_19301	N		lytic	14038	24	low_quality_draft										NZ_NRRQ01000017-1_Chromatium_okenii_strain_DSM_169_scaffold0017_whole_genome_shotgun_sequence_CRISPR_762_spacer_11	100	18	0	Low confidence
Lime Blue	contig_6019	N		lytic	7166	13	low_quality_draft										NZ_NRSK01000030-1_Ectothiorhodospira_mobilis_strain_DSM_237_scaffold0030_whole_genome_shotgun_sequence_CRISPR_296_spacer_33	94.737	19	1
Lime Blue	contig_9411_fragment_1	N		lysogenic	8420	15	low_quality_draft						NZ_JAJNRB010000056-1_Halorhodospira_halochloris_strain_9852_assembly_contig_56_whole_genome_shotgun_sequence	74.928	1037	Low confidence	NZ_NRRF01000185-1_Thiocystis_violacea_strain_DSM_208_scaffold0186_whole_genome_shotgun_sequence_CRISPR_754_spacer_8	95.455	22	1
Lime Blue	contig_34514	N		lytic	3511	5	low_quality_draft										NC_002932-3_Chlorobaculum_tepidum_TLS_complete_sequence_CRISPR_924_spacer_23	100	17	0	Low confidence
Lime Blue	contig_23467	N		lytic	6472	16	low_quality_draft										NZ_CP022571-1_Prosthecochloris_sp-_GSB1_strain_TY_Vent_=_GSB1_=_Ty-1_chromosome_complete_genome_CRISPR_963_spacer_12	100	15	0	Low confidence
Lime Blue	contig_31622	N		lytic	5103	12	low_quality_draft										NZ_JAJNQR010000021-1_Ectothiorhodospira_haloalkaliphila_strain_9902_assembly_contig_21_whole_genome_shotgun_sequence_CRISPR_339_spacer_33	100	17	0	Low confidence
Lime Blue	contig_13197	N		lytic	30306	34	low_quality_draft										NZ_PDNY02000044-1_Prosthecochloris_sp-_ZM_2_Scaffold_42_whole_genome_shotgun_sequence_CRISPR_980_spacer_15	100	17	0	Low confidence
Lime Blue	contig_24476	N		lysogenic	67169	179	low_quality_draft										NZ_NRRV01000129-1_Thiohalocapsa_halophila_strain_DSM_6210_scaffold0128_whole_genome_shotgun_sequence_CRISPR_781_spacer_16	100	17	0	Low confidence
Lime Blue	contig_3408_fragment_1	N		lysogenic	9430	17	low_quality_draft										NC_011026-1_Chloroherpeton_thalassium_ATCC_35110_complete_sequence_CRISPR_941_spacer_54	100	15	0	Low confidence
Lime Blue	contig_15987	N		lytic	8573	18	low_quality_draft										NC_018012-1_Thiocystis_violascens_DSM_198_complete_sequence_CRISPR_624_spacer_17	100	16	0	Low confidence
Lime Blue	contig_19832	N		lytic	13818	29	low_quality_draft										NC_007512-1_Pelodictyon_luteolum_DSM_273_complete_sequence_CRISPR_926_spacer_18	95	20	1
Lime Blue	contig_8863	N		lytic	8056	14	low_quality_draft										NZ_JAAORA010000004-1_Candidatus_Chlorobium_masyuteum_strain_BLA1_NODE_4_length_199455_cov_226-867399_whole_genome_shotgun_sequence_CRISPR_999_spacer_3	94.737	19	1
Lime Blue	contig_23584	N		lytic	10091	15	low_quality_draft										NZ_FNOW01000051-1_Allochromatium_warmingii_strain_DSM_173_whole_genome_shotgun_sequence_CRISPR_847_spacer_20	100	17	0	Low confidence
Lime Blue	contig_38251	N		lytic	6788	13	low_quality_draft										NZ_CP020370-1_Candidatus_Thiodictyon_syntrophicum_strain_Cad16T_chromosome_complete_genome_CRISPR_665_spacer_9	100	16	0	Low confidence
Lime Blue	contig_42338_fragment_1	N		lysogenic	14615	27	low_quality_draft										NC_011026-1_Chloroherpeton_thalassium_ATCC_35110_complete_sequence_CRISPR_940_spacer_115	100	15	0	Low confidence
Lime Blue	contig_14369	N		lysogenic	6869	11	low_quality_draft										NC_007512-1_Pelodictyon_luteolum_DSM_273_complete_sequence_CRISPR_926_spacer_32	95.238	21	1
Lime Blue	contig_4357	N		lytic	10600	14	low_quality_draft										NC_010831-1_Chlorobium_phaeobacteroides_BS1_complete_sequence_CRISPR_944_spacer_14	100	16	0	Low confidence
Lime Blue	contig_21921	N		lytic	14764	25	low_quality_draft										NZ_CP017305-1_Chlorobaculum_limnaeum_strain_DSM_1677_chromosome_complete_genome_CRISPR_955_spacer_6	100	15	0	Low confidence
Lime Blue	contig_34339	N		lytic	12992	22	low_quality_draft										NZ_JAJNRB010000051-1_Halorhodospira_halochloris_strain_9852_assembly_contig_51_whole_genome_shotgun_sequence_CRISPR_320_spacer_5	100	17	0	Low confidence
Lime Blue	contig_27699	N		lytic	2329	8	low_quality_draft										NZ_SJPA01000016-1_Chlorobium_sp-_N1_NODE_17_length_15717_cov_347-971264_whole_genome_shotgun_sequence_CRISPR_994_spacer_14	100	14	0	Low confidence
Lime Blue	contig_18288	N		lytic	16850	35	low_quality_draft										NC_011026-1_Chloroherpeton_thalassium_ATCC_35110_complete_sequence_CRISPR_940_spacer_69	100	15	0	Low confidence
Lime Blue	contig_29886	N		lytic	6392	13	low_quality_draft										NZ_LR778175-1_Candidatus_Nitrosacidococcus_tergens_isolate_NSCAC1_chromosome_1_complete_sequence_CRISPR_850_spacer_10	100	15	0	Low confidence
Lime Blue	contig_12285	N		lytic	24072	29	low_quality_draft										NZ_AP024563-1_Allochromatium_tepidum_strain_NZ_chromosome_complete_genome_CRISPR_828_spacer_17	100	17	0	Low confidence
Lime Blue	contig_42848	N		lytic	7049	11	low_quality_draft										NZ_NRRV01000062-1_Thiohalocapsa_halophila_strain_DSM_6210_scaffold0061_whole_genome_shotgun_sequence_CRISPR_780_spacer_20	100	18	0	Low confidence
Lime Blue	contig_19887	N		lytic	15477	26	low_quality_draft										NZ_CP007029-1_Thioalkalivibrio_paradoxus_ARh_1_chromosome_complete_genome_CRISPR_185_spacer_1	100	17	0	Low confidence
Lime Blue	contig_29873	N		lytic	9477	15	low_quality_draft										NZ_NRRS01000031-1_Rhabdochromatium_marinum_strain_DSM_5261_scaffold0031_whole_genome_shotgun_sequence_CRISPR_777_spacer_32	100	18	0	Low confidence
Lime Blue	contig_7955	N		lytic	5307	13	low_quality_draft										NZ_NRRQ01000016-1_Chromatium_okenii_strain_DSM_169_scaffold0016_whole_genome_shotgun_sequence_CRISPR_761_spacer_55	100	16	0	Low confidence
Lime Blue	contig_31258	N		lytic	4933	9	low_quality_draft										NZ_JABVCQ010000023-1_Thiospirillum_jenense_strain_DSM_216_assembly_contig_23_whole_genome_shotgun_sequence_CRISPR_740_spacer_10	100	15	0	Low confidence
Lime Blue	contig_21549	N		lytic	10757	12	low_quality_draft										NZ_NRRS01000031-1_Rhabdochromatium_marinum_strain_DSM_5261_scaffold0031_whole_genome_shotgun_sequence_CRISPR_777_spacer_61	89.286	28	3
Lime Blue	contig_4581	N		lytic	15755	26	low_quality_draft										NZ_NHSN01000019-1_Halorhodospira_halophila_strain_IM9626_scaffold0019_whole_genome_shotgun_sequence_CRISPR_298_spacer_1	100	16	0	Low confidence
Lime Blue	contig_9550	N		lytic	7625	17	low_quality_draft										NC_008639-1_Chlorobium_phaeobacteroides_DSM_266_complete_sequence_CRISPR_932_spacer_9	100	15	0	Low confidence
Lime Blue	contig_11341	N		lytic	6292	11	low_quality_draft										NZ_MUZR01000032-1_Thioalkalivibrio_halophilus_strain_HL17_Ga0073316_132_whole_genome_shotgun_sequence_CRISPR_235_spacer_54	94.737	19	1
Lime Blue	contig_36519	N		lytic	10866	20	low_quality_draft										NC_018012-1_Thiocystis_violascens_DSM_198_complete_sequence_CRISPR_627_spacer_11	100	16	0	Low confidence
Lime Blue	contig_35944	N		lytic	5420	9	low_quality_draft										NZ_JABZEO010000015-1_Allochromatium_humboldtianum_strain_DSM_21881_assembly_contig_15_whole_genome_shotgun_sequence_CRISPR_733_spacer_42	100	16	0	Low confidence
Lime Blue	contig_34416	N		lytic	2074	5	low_quality_draft										NZ_NRRN01000007-1_Halorhodospira_abdelmalekii_strain_DSM_2110_scaffold0007_whole_genome_shotgun_sequence_CRISPR_284_spacer_12	100	14	0	Low confidence
Lime Blue	contig_7180	N		lytic	30141	63	low_quality_draft										NZ_JAKEDQ010000011-1_Marichromatium_gracile_strain_HOL-1_assembly_contig_11_whole_genome_shotgun_sequence_CRISPR_836_spacer_5	100	19	0	Low confidence
Lime Blue	contig_34384	N		lytic	9634	18	low_quality_draft										NZ_NRRR01000001-1_Chromatium_weissei_strain_DSM_5161_scaffold0001_whole_genome_shotgun_sequence_CRISPR_775_spacer_40	100	15	0	Low confidence
Lime Blue	contig_42195	N		lytic	26559	31	low_quality_draft										NC_007514-1_Chlorobium_chlorochromatii_CaD3_complete_sequence_CRISPR_927_spacer_48	92.593	27	2
Lime Blue	contig_34462	N		lytic	6046	11	low_quality_draft										NZ_PDNY02000050-1_Prosthecochloris_sp-_ZM_2_Scaffold_41_whole_genome_shotgun_sequence_CRISPR_979_spacer_11	100	16	0	Low confidence
Lime Blue	contig_18096	N		lytic	9971	24	low_quality_draft										NC_010803-1_Chlorobium_limicola_DSM_245_complete_sequence_CRISPR_937_spacer_9	100	16	0	Low confidence
Lime Blue	contig_5372	N		lytic	186628	387	medium_quality_draft						NZ_JFBG01000032-1_Thioalkalivibrio_sp-_HK1_contig4342_whole_genome_shotgun_sequence	89.474	76	Low confidence	NZ_AQXY01000012-1_Thioalkalivibrio_sp-_ALE14_F572DRAFT_scaffold00020-20_C_whole_genome_shotgun_sequence_CRISPR_213_spacer_10	100	20	0	High confidence	NZ_JFBG01000032-1_Thioalkalivibrio_sp-_HK1_contig4342_whole_genome_shotgun_sequence	93.548	86
Lime Blue	contig_43029	N		lytic	23309	55	low_quality_draft										NZ_FNNZ01000018-1_Thiocapsa_roseopersicina_strain_DSM_217_whole_genome_shotgun_sequence_CRISPR_846_spacer_25	100	19	0	Low confidence
Lime Blue	contig_27900	N		lytic	26116	63	low_quality_draft										NC_013960-1_Nitrosococcus_halophilus_Nc_4_complete_sequence_CRISPR_601_spacer_18	100	17	0	Low confidence
Lime Blue	contig_17340	N		lytic	18407	20	low_quality_draft						NZ_JAAIJR010000018-1_Thiorhodococcus_mannitoliphagus_strain_DSM_18266_NODE_18_length_67636_cov_25-2759_whole_genome_shotgun_sequence	77.679	3723	Low confidence	NZ_NRRG01000041-1_Thiocystis_violacea_strain_DSM_207_scaffold0041_whole_genome_shotgun_sequence_CRISPR_759_spacer_39	92	25	2
Lime Blue	contig_16967_fragment_2	N		lysogenic	3712	9	low_quality_draft						NZ_JABVCQ010000069-1_Thiospirillum_jenense_strain_DSM_216_assembly_contig_69_whole_genome_shotgun_sequence	73.939	990	Low confidence	NZ_RHFI01000020-1_Marichromatium_sp-_AB31_NODE_20_length_54939_cov_9-808199_whole_genome_shotgun_sequence_CRISPR_681_spacer_13	100	20	0	High confidence
Lime Blue	contig_16678	N		lytic	40359	85	low_quality_draft										NZ_RHFJ01000024-1_Marichromatium_sp-_AB32_NODE_24_length_54502_cov_5-790639_whole_genome_shotgun_sequence_CRISPR_672_spacer_4	100	17	0	Low confidence
Lime Blue	contig_41451	N		lytic	6736	11	low_quality_draft										NZ_FNOW01000029-1_Allochromatium_warmingii_strain_DSM_173_whole_genome_shotgun_sequence_CRISPR_848_spacer_1	100	18	0	Low confidence
Lime Blue	contig_41642	N		lytic	2522	7	low_quality_draft										NC_008639-1_Chlorobium_phaeobacteroides_DSM_266_complete_sequence_CRISPR_930_spacer_1	100	16	0	Low confidence
Lime Blue	contig_15013	N		lytic	5316	7	low_quality_draft										NZ_NHSQ01000099-1_Thiocystis_minor_strain_DSM_178_scaffold0099_whole_genome_shotgun_sequence_CRISPR_822_spacer_7	100	16	0	Low confidence
Lime Blue	contig_39011	N		lytic	16350	23	low_quality_draft										NZ_JAJOZD010000012-1_Ectothiorhodospira_mobilis_strain_DG9_assembly_contig_12_whole_genome_shotgun_sequence_CRISPR_325_spacer_15	100	16	0	Low confidence
Lime Blue	contig_12516	N		lytic	2668	6	low_quality_draft										NZ_CP020873-1_Prosthecochloris_sp-_HL-130-GSB_chromosome_complete_genome_CRISPR_960_spacer_28	100	14	0	Low confidence
Lime Blue	contig_37335	N		lytic	5644	9	low_quality_draft										NZ_JAAXKX010000001-1_Marichromatium_bheemlicum_strain_DSM_18632_assembly_contig_1_whole_genome_shotgun_sequence_CRISPR_724_spacer_24	94.737	19	1
Lime Blue	contig_28934	N		lytic	8639	12	low_quality_draft										NZ_JAKEDQ010000002-1_Marichromatium_gracile_strain_HOL-1_assembly_contig_2_whole_genome_shotgun_sequence_CRISPR_838_spacer_38	100	16	0	Low confidence
Lime Blue	contig_35581	N		lytic	21584	30	low_quality_draft										NZ_NRSL01000041-1_Allochromatium_vinosum_strain_MT_86_scaffold0041_whole_genome_shotgun_sequence_CRISPR_809_spacer_4	100	16	0	Low confidence
Lime Blue	contig_32414	N		lytic	29000	46	high_quality_draft										NZ_CP020370-1_Candidatus_Thiodictyon_syntrophicum_strain_Cad16T_chromosome_complete_genome_CRISPR_665_spacer_76	100	17	0	Low confidence
Lime Blue	contig_36276	N		lytic	13406	20	low_quality_draft										NZ_NRSD01000012-1_Thiocapsa_imhoffii_strain_DSM_21303_scaffold0012_whole_genome_shotgun_sequence_CRISPR_801_spacer_59	100	18	0	Low confidence
Lime Blue	contig_27373	N		lytic	3816	6	low_quality_draft										NZ_NRRR01000001-1_Chromatium_weissei_strain_DSM_5161_scaffold0001_whole_genome_shotgun_sequence_CRISPR_775_spacer_8	94.737	19	1
Lime Blue	contig_22507	N		lytic	9879	21	low_quality_draft										NZ_JAJNAO010000001-1_Ectothiorhodospira_variabilis_strain_WN_22_EctothiorhodospiraWN_2-2_contig_1_whole_genome_shotgun_sequence_CRISPR_304_spacer_27	100	15	0	Low confidence
Lime Blue	contig_4681	N		lytic	8433	17	low_quality_draft										NC_010831-1_Chlorobium_phaeobacteroides_BS1_complete_sequence_CRISPR_944_spacer_13	100	16	0	Low confidence
Lime Blue	contig_29164	N		lytic	6311	9	low_quality_draft										NC_011026-1_Chloroherpeton_thalassium_ATCC_35110_complete_sequence_CRISPR_940_spacer_149	100	16	0	Low confidence
Lime Blue	contig_29977	N		lytic	3994	9	low_quality_draft										NZ_NRRR01000007-1_Chromatium_weissei_strain_DSM_5161_scaffold0007_whole_genome_shotgun_sequence_CRISPR_776_spacer_55	100	17	0	Low confidence
Lime Blue	contig_34908	N		lytic	2347	4	low_quality_draft										NZ_JAJHOG010000019-1_Rheinheimera_sp-_UJ51_51-19_whole_genome_shotgun_sequence_CRISPR_831_spacer_17	95	20	1
Lime Blue	contig_27937	N		lytic	14872	26	low_quality_draft										NC_008639-1_Chlorobium_phaeobacteroides_DSM_266_complete_sequence_CRISPR_932_spacer_1	100	17	0	Low confidence
Lime Blue	contig_4448	N		lytic	9249	16	low_quality_draft										NC_011026-1_Chloroherpeton_thalassium_ATCC_35110_complete_sequence_CRISPR_940_spacer_48	100	15	0	Low confidence
Lime Blue	contig_11425	N		lytic	6320	12	low_quality_draft										NZ_PDNY02000044-1_Prosthecochloris_sp-_ZM_2_Scaffold_42_whole_genome_shotgun_sequence_CRISPR_980_spacer_1	100	16	0	Low confidence
Lime Blue	contig_38653	N		lytic	21773	41	low_quality_draft										NZ_NRRQ01000118-1_Chromatium_okenii_strain_DSM_169_scaffold0118_whole_genome_shotgun_sequence_CRISPR_772_spacer_2	95.652	23	1
Lime Blue	contig_42858	N		lysogenic	22465	45	low_quality_draft										NC_018012-1_Thiocystis_violascens_DSM_198_complete_sequence_CRISPR_624_spacer_7	100	18	0	Low confidence
Lime Blue	contig_20741	N		lysogenic	38666	53	low_quality_draft										NZ_JAAIJR010000145-1_Thiorhodococcus_mannitoliphagus_strain_DSM_18266_NODE_145_length_12229_cov_24-0608_whole_genome_shotgun_sequence_CRISPR_720_spacer_1	100	18	0	Low confidence
Lime Blue	contig_20124	N		lytic	5976	15	low_quality_draft										NZ_NRRY01000028-1_Lamprobacter_modestohalophilus_strain_DSM_25653_scaffold0028_whole_genome_shotgun_sequence_CRISPR_786_spacer_9	100	17	0	Low confidence
Lime Blue	contig_20052	N		lytic	7710	18	low_quality_draft										NZ_NHSQ01000155-1_Thiocystis_minor_strain_DSM_178_scaffold0155_whole_genome_shotgun_sequence_CRISPR_823_spacer_22	95	20	1
Lime Blue	contig_14122	N		lytic	10478	19	low_quality_draft										NZ_AGFD01000005-1_Thiorhodospira_sibirica_ATCC_700588_ctg287_whole_genome_shotgun_sequence_CRISPR_195_spacer_18	95.455	22	1
Lime Blue	contig_3020	N		lytic	30809	38	low_quality_draft										NZ_AGBG01000093-1_Ectothiorhodospira_sp-_PHS-1_contig093_whole_genome_shotgun_sequence_CRISPR_172_spacer_1	100	16	0	Low confidence
Lime Blue	contig_18107	N		lytic	7481	9	low_quality_draft						NZ_JAERQO010000001-1_Rheinheimera_sp-_MA-13_NODE_1_length_677345_cov_230-331406_whole_genome_shotgun_sequence	94.444	54	Low confidence	NC_010803-1_Chlorobium_limicola_DSM_245_complete_sequence_CRISPR_937_spacer_23	100	15	0	Low confidence
Lime Blue	contig_32213	N		lytic	7830	14	low_quality_draft										NC_011026-1_Chloroherpeton_thalassium_ATCC_35110_complete_sequence_CRISPR_940_spacer_92	100	15	0	Low confidence
Lime Blue	contig_22649	N		lytic	3198	6	low_quality_draft										NZ_WNXE01000345-1_Arhodomonas_sp-_KWT_NODE_345_length_2002_cov_24-610909_whole_genome_shotgun_sequence_CRISPR_270_spacer_14	100	16	0	Low confidence
Lime Blue	contig_30470	N		lytic	8530	16	low_quality_draft										NZ_PDNY02000034-1_Prosthecochloris_sp-_ZM_2_Scaffold_53_whole_genome_shotgun_sequence_CRISPR_982_spacer_11	100	16	0	Low confidence
Lime Blue	contig_15391	N		lytic	5162	9	low_quality_draft										NZ_CP007029-1_Thioalkalivibrio_paradoxus_ARh_1_chromosome_complete_genome_CRISPR_190_spacer_3	100	16	0	Low confidence
Lime Blue	contig_30265	N		lytic	15269	26	low_quality_draft										NZ_PDNX01000007-1_Prosthecochloris_sp-_ZM_Scaffold_1_whole_genome_shotgun_sequence_CRISPR_987_spacer_67	100	16	0	Low confidence
Lime Blue	contig_37207	N		lytic	5255	10	low_quality_draft										NZ_AGFD01000005-1_Thiorhodospira_sibirica_ATCC_700588_ctg287_whole_genome_shotgun_sequence_CRISPR_195_spacer_3	100	16	0	Low confidence
Lime Blue	contig_42830	N		lytic	14372	28	low_quality_draft										NC_013889-1_Thioalkalivibrio_sp-_K90mix_complete_sequence_CRISPR_167_spacer_5	100	17	0	Low confidence
Lime Blue	contig_16963	N		lytic	1901	4	low_quality_draft										NC_013851-1_Allochromatium_vinosum_DSM_180_complete_sequence_CRISPR_607_spacer_65	100	15	0	Low confidence
Lime Blue	contig_27248	N		lytic	4169	11	low_quality_draft										NZ_AQXY01000012-1_Thioalkalivibrio_sp-_ALE14_F572DRAFT_scaffold00020-20_C_whole_genome_shotgun_sequence_CRISPR_211_spacer_1	100	16	0	Low confidence
Lime Blue	contig_11528	N		lytic	4842	10	low_quality_draft										NZ_PDNY02000050-1_Prosthecochloris_sp-_ZM_2_Scaffold_41_whole_genome_shotgun_sequence_CRISPR_979_spacer_37	100	14	0	Low confidence
Lime Blue	contig_23555	N		lytic	2801	4	low_quality_draft										NC_010803-1_Chlorobium_limicola_DSM_245_complete_sequence_CRISPR_936_spacer_46	100	15	0	Low confidence
Lime Blue	contig_17692	N		lytic	4830	10	low_quality_draft										NZ_JAJNQM010000027-1_Ectothiorhodospira_sp-_B14B_assembly_contig_27_whole_genome_shotgun_sequence_CRISPR_312_spacer_52	100	15	0	Low confidence
Lime Blue	contig_16867	N		lytic	12442	22	low_quality_draft										NZ_NRSD01000012-1_Thiocapsa_imhoffii_strain_DSM_21303_scaffold0012_whole_genome_shotgun_sequence_CRISPR_801_spacer_60	100	16	0	Low confidence
Lime Blue	contig_32343	N		lytic	2330	5	low_quality_draft										NZ_NRSL01000101-1_Allochromatium_vinosum_strain_MT_86_scaffold0101_whole_genome_shotgun_sequence_CRISPR_813_spacer_6	94.737	19	1
Lime Blue	contig_31051	N		lytic	7407	10	low_quality_draft										NZ_JAJNQO010000001-1_Ectothiorhodospira_sp-_A-7R_assembly_contig_1_whole_genome_shotgun_sequence_CRISPR_328_spacer_103	100	16	0	Low confidence
Lime Blue	contig_30284	N		lytic	17547	25	low_quality_draft										NZ_NRRS01000031-1_Rhabdochromatium_marinum_strain_DSM_5261_scaffold0031_whole_genome_shotgun_sequence_CRISPR_777_spacer_32	95.238	21	1
Lime Blue	contig_3136_fragment_2	N		lysogenic	13186	19	low_quality_draft										NC_011026-1_Chloroherpeton_thalassium_ATCC_35110_complete_sequence_CRISPR_941_spacer_96	100	16	0	Low confidence
Lime Blue	contig_17651	N		lytic	5594	9	low_quality_draft										NC_011026-1_Chloroherpeton_thalassium_ATCC_35110_complete_sequence_CRISPR_940_spacer_106	100	16	0	Low confidence
Lime Blue	contig_1136	N		lytic	18878	42	low_quality_draft										NZ_NRRQ01000043-1_Chromatium_okenii_strain_DSM_169_scaffold0043_whole_genome_shotgun_sequence_CRISPR_763_spacer_10	100	17	0	Low confidence
Lime Blue	contig_27804	N		lytic	5618	11	low_quality_draft										NZ_JAAXKX010000001-1_Marichromatium_bheemlicum_strain_DSM_18632_assembly_contig_1_whole_genome_shotgun_sequence_CRISPR_725_spacer_13	100	16	0	Low confidence
Lime Blue	contig_3113	N		lytic	1641	6	low_quality_draft										NZ_VWXX01000010-1_Thiohalocapsa_marina_strain_DSM_19078_NODE_10_length_96776_cov_29-6679_whole_genome_shotgun_sequence_CRISPR_705_spacer_75	100	14	0	Low confidence
Lime Blue	contig_13141	N		lytic	58146	107	medium_quality_draft										NZ_JAERPS020000001-1_Rheinheimera_sp-_MA13_1_whole_genome_shotgun_sequence_CRISPR_825_spacer_24	100	18	0	Low confidence
Lime Blue	contig_21503	N		lytic	12471	20	low_quality_draft										NZ_JAJNRA010000030-1_Halorhodospira_halochloris_strain_9851_assembly_contig_30_whole_genome_shotgun_sequence_CRISPR_333_spacer_16	100	15	0	Low confidence
Lime Blue	contig_30109	N		lytic	4832	6	low_quality_draft										NZ_NRRH01000045-1_Marichromatium_gracile_strain_DSM_203_scaffold0045_whole_genome_shotgun_sequence_CRISPR_751_spacer_39	100	15	0	Low confidence
Lime Blue	contig_32284	N		lytic	6908	12	low_quality_draft										NZ_AASE01000005-1_Chlorobium_ferrooxidans_DSM_13031_ctg59_whole_genome_shotgun_sequence_CRISPR_953_spacer_86	100	16	0	Low confidence
Lime Blue	contig_6900	N		lytic	10286	12	low_quality_draft										NZ_NRRQ01000076-1_Chromatium_okenii_strain_DSM_169_scaffold0076_whole_genome_shotgun_sequence_CRISPR_770_spacer_19	96.154	26	1
Lime Blue	contig_4315	N		lytic	8025	16	low_quality_draft										NZ_AFWT01000006-1_Thiorhodococcus_drewsii_AZ1_ctg204_whole_genome_shotgun_sequence_CRISPR_622_spacer_74	100	16	0	Low confidence
Lime Blue	contig_10997	N		lysogenic	28472	37	low_quality_draft										NZ_AQXY01000012-1_Thioalkalivibrio_sp-_ALE14_F572DRAFT_scaffold00020-20_C_whole_genome_shotgun_sequence_CRISPR_213_spacer_10	95.455	22	1
Lime Blue	contig_20677	N		lytic	9457	18	low_quality_draft										NC_007512-1_Pelodictyon_luteolum_DSM_273_complete_sequence_CRISPR_926_spacer_39	95.455	22	1
Lime Blue	contig_7385_fragment_2	N		lysogenic	23134	33	low_quality_draft						NC_010831-1_Chlorobium_phaeobacteroides_BS1_complete_sequence	100	29	Low confidence	NZ_FOFO01000001-1_Ectothiorhodospira_magna_strain_B7-7_whole_genome_shotgun_sequence_CRISPR_346_spacer_62	95	20	1
Lime Blue	contig_14572	N		lytic	7997	12	low_quality_draft										NZ_PDNY02000050-1_Prosthecochloris_sp-_ZM_2_Scaffold_41_whole_genome_shotgun_sequence_CRISPR_979_spacer_31	100	15	0	Low confidence
Lime Blue	contig_35837	N		lytic	8182	8	low_quality_draft										NC_011060-1_Pelodictyon_phaeoclathratiforme_BU-1_complete_sequence_CRISPR_950_spacer_86	100	16	0	Low confidence
Lime Blue	contig_43057	N		lytic	8356	18	low_quality_draft										NZ_NRRQ01000061-1_Chromatium_okenii_strain_DSM_169_scaffold0061_whole_genome_shotgun_sequence_CRISPR_768_spacer_51	100	15	0	Low confidence
Lime Blue	contig_13993	N		lytic	6859	13	low_quality_draft										NZ_NRRG01000026-1_Thiocystis_violacea_strain_DSM_207_scaffold0026_whole_genome_shotgun_sequence_CRISPR_757_spacer_7	100	16	0	Low confidence
Lime Blue	contig_1296	N		lytic	8307	16	low_quality_draft										NC_007514-1_Chlorobium_chlorochromatii_CaD3_complete_sequence_CRISPR_927_spacer_40	100	16	0	Low confidence
Lime Blue	contig_15031	N		lytic	8640	19	low_quality_draft										NZ_PDNY02000034-1_Prosthecochloris_sp-_ZM_2_Scaffold_53_whole_genome_shotgun_sequence_CRISPR_982_spacer_14	100	15	0	Low confidence
Lime Blue	contig_18413	N		lytic	3868	11	low_quality_draft										NC_010803-1_Chlorobium_limicola_DSM_245_complete_sequence_CRISPR_936_spacer_65	100	16	0	Low confidence
Lime Blue	contig_10187	N		lytic	4368	5	low_quality_draft										NZ_NRSH01000020-1_Halorhodospira_neutriphila_strain_DSM_15116_scaffold0020_whole_genome_shotgun_sequence_CRISPR_291_spacer_10	100	16	0	Low confidence
Lime Blue	contig_42439	N		lytic	2937	9	low_quality_draft										NZ_SDGU01000061-1_Chlorobaculum_sp-_24CR_NODE_72_length_114478_cov_28-881550_whole_genome_shotgun_sequence_CRISPR_991_spacer_28	100	14	0	Low confidence
Lime Blue	contig_13212	N		lytic	4645	9	low_quality_draft										NZ_VWXX01000010-1_Thiohalocapsa_marina_strain_DSM_19078_NODE_10_length_96776_cov_29-6679_whole_genome_shotgun_sequence_CRISPR_705_spacer_117	100	15	0	Low confidence
Lime Blue	contig_22668	N		lytic	2999	7	low_quality_draft										NZ_VWXX01000010-1_Thiohalocapsa_marina_strain_DSM_19078_NODE_10_length_96776_cov_29-6679_whole_genome_shotgun_sequence_CRISPR_705_spacer_150	100	16	0	Low confidence
Lime Blue	contig_6362	N		lytic	1475	4	low_quality_draft										NC_019902-2_Thioalkalivibrio_nitratireducens_DSM_14787_complete_sequence_CRISPR_207_spacer_13	100	14	0	Low confidence
Lime Blue	contig_42463	N		lytic	16998	38	low_quality_draft										NC_007514-1_Chlorobium_chlorochromatii_CaD3_complete_sequence_CRISPR_928_spacer_19	100	16	0	Low confidence
Lime Blue	contig_25676	N		lytic	14537	22	low_quality_draft										NZ_JAJHOG010000019-1_Rheinheimera_sp-_UJ51_51-19_whole_genome_shotgun_sequence_CRISPR_831_spacer_82	100	15	0	Low confidence
Lime Blue	contig_27129	N		lytic	24075	45	low_quality_draft										NZ_VWXX01000010-1_Thiohalocapsa_marina_strain_DSM_19078_NODE_10_length_96776_cov_29-6679_whole_genome_shotgun_sequence_CRISPR_705_spacer_22	100	18	0	Low confidence
Lime Blue	contig_42721	N		lytic	10185	24	low_quality_draft										NZ_FNNZ01000018-1_Thiocapsa_roseopersicina_strain_DSM_217_whole_genome_shotgun_sequence_CRISPR_846_spacer_25	100	15	0	Low confidence
Lime Blue	contig_14266	N		lytic	6333	15	low_quality_draft										NZ_JAAORA010000004-1_Candidatus_Chlorobium_masyuteum_strain_BLA1_NODE_4_length_199455_cov_226-867399_whole_genome_shotgun_sequence_CRISPR_999_spacer_24	100	17	0	Low confidence
Lime Blue	contig_21614	N		lytic	21088	44	low_quality_draft										NZ_NRRQ01000061-1_Chromatium_okenii_strain_DSM_169_scaffold0061_whole_genome_shotgun_sequence_CRISPR_768_spacer_2	100	17	0	Low confidence
Lime Blue	contig_1773_fragment_1	N		lysogenic	18012	26	low_quality_draft										NZ_JABX01000018-1_Thiohalocapsa_sp-_ML1_contig00018_whole_genome_shotgun_sequence_CRISPR_645_spacer_34	100	17	0	Low confidence
Lime Blue	contig_14599_fragment_1	N		lysogenic	6434	11	low_quality_draft						NZ_SRIO01000008-1_Candidatus_Macondimonas_diazotrophica_strain_KTK01_NODE_8_length_120062_cov_36-7516_whole_genome_shotgun_sequence	100	30	Low confidence	NZ_WNXE01000065-1_Arhodomonas_sp-_KWT_NODE_65_length_15318_cov_10-089627_whole_genome_shotgun_sequence_CRISPR_273_spacer_25	100	15	0	Low confidence
Lime Blue	contig_30103	N		lytic	7977	16	low_quality_draft										NZ_NRRS01000031-1_Rhabdochromatium_marinum_strain_DSM_5261_scaffold0031_whole_genome_shotgun_sequence_CRISPR_777_spacer_23	100	15	0	Low confidence
Lime Blue	contig_40763	N		lytic	7134	11	low_quality_draft										NZ_JAKEDQ010000002-1_Marichromatium_gracile_strain_HOL-1_assembly_contig_2_whole_genome_shotgun_sequence_CRISPR_839_spacer_26	100	15	0	Low confidence
Lime Blue	contig_43544	N		lytic	11739	25	low_quality_draft										NZ_NRSK01000030-1_Ectothiorhodospira_mobilis_strain_DSM_237_scaffold0030_whole_genome_shotgun_sequence_CRISPR_296_spacer_49	92.857	28	2
Lime Blue	contig_21461	N		lytic	38855	54	medium_quality_draft										NZ_WNXE01000088-1_Arhodomonas_sp-_KWT_NODE_88_length_11929_cov_8-131370_whole_genome_shotgun_sequence_CRISPR_275_spacer_43	100	17	0	Low confidence
Lime Blue	contig_15683	N		lytic	11443	22	low_quality_draft										NZ_CP007268-1_Ectothiorhodospira_haloalkaliphila_strain_Halorhodospira_halochloris_str-_A_chromosome_CRISPR_218_spacer_5	100	16	0	Low confidence
Lime Blue	contig_17373	N		lytic	7204	12	low_quality_draft										NZ_JAAORA010000004-1_Candidatus_Chlorobium_masyuteum_strain_BLA1_NODE_4_length_199455_cov_226-867399_whole_genome_shotgun_sequence_CRISPR_999_spacer_3	100	15	0	Low confidence
Lime Blue	contig_36240	N		lytic	16235	24	low_quality_draft										NC_008639-1_Chlorobium_phaeobacteroides_DSM_266_complete_sequence_CRISPR_933_spacer_13	100	18	0	Low confidence
Lime Blue	contig_4516	N		lytic	2562	6	low_quality_draft										NZ_NRRF01000044-1_Thiocystis_violacea_strain_DSM_208_scaffold0044_whole_genome_shotgun_sequence_CRISPR_752_spacer_21	100	15	0	Low confidence
Lime Blue	contig_15614	N		lytic	8986	15	low_quality_draft						NC_011060-1_Pelodictyon_phaeoclathratiforme_BU-1_complete_sequence	80.203	3051	High confidence	NZ_FNOW01000051-1_Allochromatium_warmingii_strain_DSM_173_whole_genome_shotgun_sequence_CRISPR_847_spacer_15	100	17	0	Low confidence
Lime Blue	contig_24311	N		lytic	7767	15	low_quality_draft										NZ_JAKEDQ010000002-1_Marichromatium_gracile_strain_HOL-1_assembly_contig_2_whole_genome_shotgun_sequence_CRISPR_839_spacer_15	100	16	0	Low confidence
Lime Blue	contig_9925	N		lytic	7022	11	low_quality_draft										NZ_AFHI01000014-1_Rheinheimera_sp-_A13L_DRAFT__contig00021_whole_genome_shotgun_sequence_CRISPR_611_spacer_19	100	16	0	Low confidence
Lime Blue	contig_25247	N		lytic	6291	11	low_quality_draft										NZ_NRRR01000001-1_Chromatium_weissei_strain_DSM_5161_scaffold0001_whole_genome_shotgun_sequence_CRISPR_775_spacer_64	100	15	0	Low confidence
Lime Blue	contig_39902	N		lytic	13922	22	low_quality_draft										NZ_CP020370-1_Candidatus_Thiodictyon_syntrophicum_strain_Cad16T_chromosome_complete_genome_CRISPR_667_spacer_79	100	17	0	Low confidence
Lime Blue	contig_42766	N		lytic	8614	12	low_quality_draft										NZ_AFHI01000014-1_Rheinheimera_sp-_A13L_DRAFT__contig00021_whole_genome_shotgun_sequence_CRISPR_611_spacer_85	94.737	19	1
Lime Blue	contig_4698	N		lytic	3113	7	low_quality_draft										NZ_NHSE01000023-1_Halorhodospira_halophila_strain_IM9620_scaffold0023_whole_genome_shotgun_sequence_CRISPR_297_spacer_1	100	17	0	Low confidence
Lime Blue	contig_16124	N		lytic	27932	33	low_quality_draft										NC_002932-3_Chlorobaculum_tepidum_TLS_complete_sequence_CRISPR_924_spacer_38	95	20	1
Lime Blue	contig_21931	N		lytic	7117	8	low_quality_draft
Lime Blue	contig_6374	N		lytic	29105	59	medium_quality_draft										NZ_NRRY01000033-1_Lamprobacter_modestohalophilus_strain_DSM_25653_scaffold0033_whole_genome_shotgun_sequence_CRISPR_787_spacer_47	95.455	22	1
Lime Blue	contig_27071	N		lytic	9780	20	low_quality_draft										NZ_CP020370-1_Candidatus_Thiodictyon_syntrophicum_strain_Cad16T_chromosome_complete_genome_CRISPR_665_spacer_80	100	17	0	Low confidence
Lime Blue	contig_16939	N		lytic	4742	6	low_quality_draft										NZ_NRRR01000001-1_Chromatium_weissei_strain_DSM_5161_scaffold0001_whole_genome_shotgun_sequence_CRISPR_775_spacer_172	100	15	0	Low confidence
Lime Blue	contig_5385	N		lytic	3409	11	low_quality_draft										NZ_JAJNQR010000021-1_Ectothiorhodospira_haloalkaliphila_strain_9902_assembly_contig_21_whole_genome_shotgun_sequence_CRISPR_339_spacer_26	100	15	0	Low confidence
Lime Blue	contig_16679	N		lytic	35192	59	low_quality_draft										NZ_NRRN01000007-1_Halorhodospira_abdelmalekii_strain_DSM_2110_scaffold0007_whole_genome_shotgun_sequence_CRISPR_284_spacer_48	100	19	0	Low confidence
Lime Blue	contig_4755	N		lytic	16438	25	low_quality_draft										NZ_AQYF01000009-1_Thioalkalivibrio_sp-_AKL8_G335DRAFT_scaffold00001-1_C_whole_genome_shotgun_sequence_CRISPR_216_spacer_10	100	18	0	Low confidence
Lime Blue	contig_10143_fragment_2	N		lysogenic	5776	8	low_quality_draft										NC_019940-1_Thioflavicoccus_mobilis_8321_complete_sequence_CRISPR_631_spacer_23	100	16	0	Low confidence
Lime Blue	contig_27464	N		lytic	36559	58	low_quality_draft										NC_007514-1_Chlorobium_chlorochromatii_CaD3_complete_sequence_CRISPR_927_spacer_48	100	19	0	Low confidence
Lime Blue	contig_43330	N		lytic	2166	5	low_quality_draft										NC_011026-1_Chloroherpeton_thalassium_ATCC_35110_complete_sequence_CRISPR_941_spacer_77	95.238	21	1
Lime Blue	contig_36954	N		lytic	14561	31	low_quality_draft										NZ_NRSJ01000003-1_Halochromatium_glycolicum_strain_DSM_11080_scaffold0003_whole_genome_shotgun_sequence_CRISPR_804_spacer_7	100	16	0	Low confidence
Lime Blue	contig_17911	N		lytic	14724	23	low_quality_draft										NZ_NRSA01000006-1_Thiococcus_pfennigii_strain_DSM_228_scaffold0006_whole_genome_shotgun_sequence_CRISPR_790_spacer_5	100	16	0	Low confidence
Lime Blue	contig_13917	N		lytic	9996	17	low_quality_draft										NC_007512-1_Pelodictyon_luteolum_DSM_273_complete_sequence_CRISPR_926_spacer_32	100	19	0	Low confidence
Lime Blue	contig_18458	N		lytic	17865	31	low_quality_draft										NZ_SDGU01000038-1_Chlorobaculum_sp-_24CR_NODE_39_length_28135_cov_24-178923_whole_genome_shotgun_sequence_CRISPR_990_spacer_6	100	18	0	Low confidence
Lime Blue	contig_1887	N		lytic	30642	66	low_quality_draft										NC_007514-1_Chlorobium_chlorochromatii_CaD3_complete_sequence_CRISPR_928_spacer_18	100	16	0	Low confidence
Lime Blue	contig_12930	N		lysogenic	3589	11	low_quality_draft										NC_007484-1_Nitrosococcus_oceani_ATCC_19707_complete_sequence_CRISPR_600_spacer_4	100	16	0	Low confidence
Lime Blue	contig_4795	N		lytic	5747	6	low_quality_draft										NZ_NRRQ01000061-1_Chromatium_okenii_strain_DSM_169_scaffold0061_whole_genome_shotgun_sequence_CRISPR_768_spacer_12	100	18	0	Low confidence
Lime Blue	contig_41189	N		lytic	23585	35	low_quality_draft										NC_008639-1_Chlorobium_phaeobacteroides_DSM_266_complete_sequence_CRISPR_930_spacer_97	100	16	0	Low confidence
Lime Blue	contig_9808	Y	CP12	lytic	12144	21	low_quality_draft										NZ_JAERPS020000001-1_Rheinheimera_sp-_MA13_1_whole_genome_shotgun_sequence_CRISPR_825_spacer_14	100	15	0	Low confidence
Lime Blue	contig_11733	N		lytic	3026	8	low_quality_draft										NZ_NRRQ01000118-1_Chromatium_okenii_strain_DSM_169_scaffold0118_whole_genome_shotgun_sequence_CRISPR_772_spacer_6	100	17	0	Low confidence
Lime Blue	contig_30063	N		lytic	12299	23	low_quality_draft										NZ_LSYU01000027-1_Marichromatium_gracile_strain_YL28_scaffold14_whole_genome_shotgun_sequence_CRISPR_657_spacer_41	100	17	0	Low confidence
Lime Blue	contig_1617_fragment_12	N		lysogenic	9459	13	low_quality_draft										NZ_AP014836-1_Candidatus_Nitrosoglobus_terrae_strain_TAO100_chromosome_CRISPR_663_spacer_36	100	16	0	Low confidence
Lime Blue	contig_41631	N		lytic	33416	63	medium_quality_draft										NC_007514-1_Chlorobium_chlorochromatii_CaD3_complete_sequence_CRISPR_927_spacer_15	100	16	0	Low confidence
Lime Blue	contig_16422	N		lytic	8866	22	low_quality_draft										NC_010803-1_Chlorobium_limicola_DSM_245_complete_sequence_CRISPR_936_spacer_80	100	18	0	Low confidence
Lime Blue	contig_6082	N		lytic	6956	7	low_quality_draft										NZ_CP017305-1_Chlorobaculum_limnaeum_strain_DSM_1677_chromosome_complete_genome_CRISPR_957_spacer_28	100	15	0	Low confidence
Lime Blue	contig_19702	N		lytic	10212	16	low_quality_draft										NZ_PDNX01000007-1_Prosthecochloris_sp-_ZM_Scaffold_1_whole_genome_shotgun_sequence_CRISPR_987_spacer_71	95.238	21	1
Lime Blue	contig_43399	N		lytic	8442	15	low_quality_draft										NZ_JADGIH010000007-1_Prosthecochloris_ethylica_strain_N2_assembly_contig_7_whole_genome_shotgun_sequence_CRISPR_1007_spacer_31	100	16	0	Low confidence
Lime Blue	contig_40169	N		lytic	5756	8	low_quality_draft										NC_008639-1_Chlorobium_phaeobacteroides_DSM_266_complete_sequence_CRISPR_932_spacer_8	100	16	0	Low confidence
Lime Blue	contig_20911	N		lytic	11604	23	low_quality_draft										NZ_NRRG01000041-1_Thiocystis_violacea_strain_DSM_207_scaffold0041_whole_genome_shotgun_sequence_CRISPR_759_spacer_59	100	17	0	Low confidence
Lime Blue	contig_22939	N		lytic	14962	23	low_quality_draft										NZ_AP024563-1_Allochromatium_tepidum_strain_NZ_chromosome_complete_genome_CRISPR_827_spacer_30	100	18	0	Low confidence
Lime Blue	contig_22337	N		lytic	18205	33	low_quality_draft										NZ_NRRW01000018-1_Thiococcus_pfennigii_strain_Pfennig_8320_scaffold0018_whole_genome_shotgun_sequence_CRISPR_783_spacer_30	100	17	0	Low confidence
Lime Blue	contig_17554	N		lytic	17323	27	low_quality_draft										NZ_CP017305-1_Chlorobaculum_limnaeum_strain_DSM_1677_chromosome_complete_genome_CRISPR_955_spacer_4	100	15	0	Low confidence
Lime Blue	contig_5906	N		lytic	6084	11	low_quality_draft										NZ_NRSA01000018-1_Thiococcus_pfennigii_strain_DSM_228_scaffold0018_whole_genome_shotgun_sequence_CRISPR_792_spacer_10	100	17	0	Low confidence
Lime Blue	contig_21672	N		lytic	2128	4	low_quality_draft										NZ_NRSM01000004-1_Ectothiorhodospira_shaposhnikovii_strain_DSM_243_scaffold0004_whole_genome_shotgun_sequence_CRISPR_293_spacer_147	100	16	0	Low confidence
Lime Blue	contig_39289	N		lytic	6662	22	low_quality_draft										NC_013889-1_Thioalkalivibrio_sp-_K90mix_complete_sequence_CRISPR_167_spacer_43	100	17	0	Low confidence
Lime Blue	contig_38462	N		lytic	6567	9	low_quality_draft										NC_010803-1_Chlorobium_limicola_DSM_245_complete_sequence_CRISPR_937_spacer_20	95	20	1
Lime Blue	contig_34715	N		lytic	8684	14	low_quality_draft
Lime Blue	contig_5217	N		lytic	12139	34	low_quality_draft										NZ_JAERQO010000009-1_Rheinheimera_sp-_MA-13_NODE_9_length_134788_cov_228-117823_whole_genome_shotgun_sequence_CRISPR_826_spacer_88	100	17	0	Low confidence
Lime Blue	contig_7711	N		lytic	16680	36	low_quality_draft										NC_008639-1_Chlorobium_phaeobacteroides_DSM_266_complete_sequence_CRISPR_932_spacer_12	100	16	0	Low confidence
Lime Blue	contig_41674	N		lytic	19971	39	low_quality_draft										NC_011026-1_Chloroherpeton_thalassium_ATCC_35110_complete_sequence_CRISPR_941_spacer_33	100	16	0	Low confidence
Lime Blue	contig_32286	N		lytic	5933	16	low_quality_draft										NZ_JAERPS020000001-1_Rheinheimera_sp-_MA13_1_whole_genome_shotgun_sequence_CRISPR_825_spacer_55	100	15	0	Low confidence
Lime Blue	contig_10125	N		lytic	13760	26	low_quality_draft										NZ_JADGII010000013-1_Prosthecochloris_ethylica_strain_N3_NODE_39_length_57092_cov_115-910199_whole_genome_shotgun_sequence_CRISPR_1009_spacer_2	100	16	0	Low confidence
Lime Blue	contig_8213	N		lytic	10108	21	low_quality_draft										NZ_AONC01000039-1_Imhoffiella_purpurea_strain_AK35_contig39_whole_genome_shotgun_sequence_CRISPR_634_spacer_52	100	17	0	Low confidence
Lime Blue	contig_2135_fragment_2	N		lysogenic	15004	27	low_quality_draft										NZ_AFHI01000014-1_Rheinheimera_sp-_A13L_DRAFT__contig00021_whole_genome_shotgun_sequence_CRISPR_611_spacer_152	100	17	0	Low confidence
Lime Blue	contig_33193	N		lytic	3513	13	low_quality_draft										NC_013960-1_Nitrosococcus_halophilus_Nc_4_complete_sequence_CRISPR_605_spacer_11	100	15	0	Low confidence
Lime Blue	contig_42903	N		lytic	5830	10	low_quality_draft										NZ_NRRQ01000016-1_Chromatium_okenii_strain_DSM_169_scaffold0016_whole_genome_shotgun_sequence_CRISPR_761_spacer_22	95.238	21	1
Lime Blue	contig_4763	N		lytic	31293	59	medium_quality_draft										NZ_AASE01000005-1_Chlorobium_ferrooxidans_DSM_13031_ctg59_whole_genome_shotgun_sequence_CRISPR_953_spacer_33	95	20	1
Lime Blue	contig_7880	N		lytic	7541	17	low_quality_draft										NZ_AGFD01000009-1_Thiorhodospira_sibirica_ATCC_700588_ctg282_whole_genome_shotgun_sequence_CRISPR_194_spacer_30	94.737	19	1
Lime Blue	contig_43331	N		lytic	5547	11	low_quality_draft										NZ_AASE01000005-1_Chlorobium_ferrooxidans_DSM_13031_ctg59_whole_genome_shotgun_sequence_CRISPR_953_spacer_66	100	15	0	Low confidence
Lime Blue	contig_26597	N		lytic	7315	10	low_quality_draft										NC_011060-1_Pelodictyon_phaeoclathratiforme_BU-1_complete_sequence_CRISPR_950_spacer_3	100	16	0	Low confidence
Lime Blue	contig_22356	N		lytic	10254	14	low_quality_draft										NC_011026-1_Chloroherpeton_thalassium_ATCC_35110_complete_sequence_CRISPR_940_spacer_59	100	17	0	Low confidence
Lime Blue	contig_9531_fragment_2	N		lysogenic	3518	8	low_quality_draft						NZ_JAJNQR010000036-1_Ectothiorhodospira_haloalkaliphila_strain_9902_assembly_contig_36_whole_genome_shotgun_sequence	91.525	59	Low confidence	NZ_QKMA01000018-1_Thioalkalivibrio_sp-_ALE21_D893DRAFT_scaffold00018-18_whole_genome_shotgun_sequence_CRISPR_250_spacer_34	100	16	0	Low confidence
Lime Blue	contig_5219	N		lytic	30472	72	low_quality_draft										NC_011026-1_Chloroherpeton_thalassium_ATCC_35110_complete_sequence_CRISPR_941_spacer_23	100	16	0	Low confidence
Lime Blue	contig_7691	N		lysogenic	21482	54	medium_quality_draft										NC_011026-1_Chloroherpeton_thalassium_ATCC_35110_complete_sequence_CRISPR_941_spacer_32	95	20	1
Lime Blue	contig_33458	N		lytic	7299	17	low_quality_draft										NC_011026-1_Chloroherpeton_thalassium_ATCC_35110_complete_sequence_CRISPR_940_spacer_22	100	15	0	Low confidence
Lime Blue	contig_33691_fragment_1	N		lysogenic	20730	41	low_quality_draft						NZ_VWXX01000027-1_Thiohalocapsa_marina_strain_DSM_19078_NODE_27_length_52778_cov_30-2497_whole_genome_shotgun_sequence	75.127	197	Low confidence	NZ_JAJNAR010000009-1_Ectothiorhodospira_variabilis_strain_WN_2R_assembly_contig_9_whole_genome_shotgun_sequence_CRISPR_327_spacer_8	95.455	22	1
Lime Blue	contig_11105	N		lytic	6194	19	low_quality_draft										NZ_CP017305-1_Chlorobaculum_limnaeum_strain_DSM_1677_chromosome_complete_genome_CRISPR_955_spacer_3	100	16	0	Low confidence
Lime Blue	contig_19917	N		lytic	5642	8	low_quality_draft										NZ_AP024563-1_Allochromatium_tepidum_strain_NZ_chromosome_complete_genome_CRISPR_828_spacer_24	100	16	0	Low confidence
Lime Blue	contig_32401	N		lytic	7036	15	low_quality_draft
Lime Blue	contig_18548	N		lytic	1438	4	low_quality_draft										NZ_MBFX01000002-1_Spiribacter_salinus_strain_M7-304_NODE_1_length_808964_cov_40-0965_ID_1_whole_genome_shotgun_sequence_CRISPR_299_spacer_1	94.444	18	1
Lime Blue	contig_36335	N		lytic	6284	8	low_quality_draft										NZ_SJPA01000013-1_Chlorobium_sp-_N1_NODE_13_length_25154_cov_550-974388_whole_genome_shotgun_sequence_CRISPR_993_spacer_6	100	17	0	Low confidence
Lime Blue	contig_15158	N		lytic	7900	7	low_quality_draft										NZ_SDGU01000061-1_Chlorobaculum_sp-_24CR_NODE_72_length_114478_cov_28-881550_whole_genome_shotgun_sequence_CRISPR_991_spacer_25	100	16	0	Low confidence
Lime Blue	contig_27885	N		lytic	5277	5	low_quality_draft										NZ_JAJOZD010000028-1_Ectothiorhodospira_mobilis_strain_DG9_assembly_contig_28_whole_genome_shotgun_sequence_CRISPR_326_spacer_42	100	16	0	Low confidence
Lime Blue	contig_20018	N		lytic	23013	56	low_quality_draft										NZ_NRSD01000012-1_Thiocapsa_imhoffii_strain_DSM_21303_scaffold0012_whole_genome_shotgun_sequence_CRISPR_801_spacer_15	100	17	0	Low confidence
Lime Blue	contig_11354	N		lytic	2474	6	low_quality_draft						NZ_MVBK01000144-1_Thioalkalivibrio_denitrificans_strain_ALJD_Ga0073317_1144_whole_genome_shotgun_sequence	77.432	771	Low confidence	NZ_JAKEDQ010000002-1_Marichromatium_gracile_strain_HOL-1_assembly_contig_2_whole_genome_shotgun_sequence_CRISPR_838_spacer_23	94.737	19	1
Lime Blue	contig_6982	N		lytic	2971	6	low_quality_draft										NZ_SMAO01000005-1_Thiobaca_trueperi_strain_DSM_13587_Ga0244666_105_whole_genome_shotgun_sequence_CRISPR_691_spacer_6	100	16	0	Low confidence
Lime Blue	contig_43599	N		lytic	26280	55	low_quality_draft										NZ_JPFN01000124-1_Nitrosococcus_oceani_strain_AFC132_contig_40_whole_genome_shotgun_sequence_CRISPR_637_spacer_11	100	16	0	Low confidence
Lime Blue	contig_24362	N		lytic	7365	15	low_quality_draft										NZ_AP024563-1_Allochromatium_tepidum_strain_NZ_chromosome_complete_genome_CRISPR_828_spacer_18	100	16	0	Low confidence
Lime Blue	contig_14259	N		lytic	7188	8	low_quality_draft										NZ_JAJNQR010000019-1_Ectothiorhodospira_haloalkaliphila_strain_9902_assembly_contig_19_whole_genome_shotgun_sequence_CRISPR_338_spacer_5	100	16	0	Low confidence
Lime Blue	contig_37906	N		lytic	16361	21	low_quality_draft										NZ_NRRQ01000061-1_Chromatium_okenii_strain_DSM_169_scaffold0061_whole_genome_shotgun_sequence_CRISPR_768_spacer_12	95.455	22	1
Lime Blue	contig_31911	N		lytic	18403	32	low_quality_draft										NC_011060-1_Pelodictyon_phaeoclathratiforme_BU-1_complete_sequence_CRISPR_951_spacer_27	100	16	0	Low confidence
Lime Blue	contig_32104	N		lytic	7815	12	low_quality_draft
Lime Blue	contig_12647	N		lytic	7149	17	low_quality_draft										NZ_MUZR01000032-1_Thioalkalivibrio_halophilus_strain_HL17_Ga0073316_132_whole_genome_shotgun_sequence_CRISPR_235_spacer_51	100	16	0	Low confidence
Lime Blue	contig_10527	N		lytic	16385	22	low_quality_draft										NZ_BAFK01000032-1_Rheinheimera_nanhaiensis_E407-8_whole_genome_shotgun_sequence_CRISPR_628_spacer_51	100	16	0	Low confidence
Lime Blue	contig_19564	N		lytic	9562	17	low_quality_draft										NZ_CP038033-1_Nitrosococcus_wardiae_strain_D1FHS_chromosome_complete_genome_CRISPR_703_spacer_7	100	16	0	Low confidence
Lime Blue	contig_42168	N		lytic	3138	10	low_quality_draft										NZ_AONC01000040-1_Imhoffiella_purpurea_strain_AK35_contig40_whole_genome_shotgun_sequence_CRISPR_635_spacer_26	100	18	0	Low confidence
Lime Blue	contig_35601	N		lytic	6386	10	low_quality_draft										NC_010803-1_Chlorobium_limicola_DSM_245_complete_sequence_CRISPR_936_spacer_117	100	15	0	Low confidence
Lime Blue	contig_39443	N		lytic	6881	11	low_quality_draft										NZ_AGFD01000009-1_Thiorhodospira_sibirica_ATCC_700588_ctg282_whole_genome_shotgun_sequence_CRISPR_194_spacer_47	100	16	0	Low confidence
Lime Blue	contig_42529	N		lytic	40062	67	medium_quality_draft										NZ_JAJNQR010000024-1_Ectothiorhodospira_haloalkaliphila_strain_9902_assembly_contig_24_whole_genome_shotgun_sequence_CRISPR_340_spacer_5	100	18	0	Low confidence
Lime Blue	contig_27749	N		lytic	16380	29	low_quality_draft										NC_011026-1_Chloroherpeton_thalassium_ATCC_35110_complete_sequence_CRISPR_940_spacer_152	100	17	0	Low confidence
Lime Blue	contig_4112	N		lytic	44127	65	low_quality_draft										NZ_NRSD01000012-1_Thiocapsa_imhoffii_strain_DSM_21303_scaffold0012_whole_genome_shotgun_sequence_CRISPR_801_spacer_17	100	17	0	Low confidence
Lime Blue	contig_42280_fragment_1	N		lysogenic	13902	29	low_quality_draft						NZ_JAAIJQ010000008-1_Thiorhodococcus_minor_strain_DSM_11518_NODE_8_length_106099_cov_26-1249_whole_genome_shotgun_sequence	74.157	534	Low confidence	NZ_AQYF01000009-1_Thioalkalivibrio_sp-_AKL8_G335DRAFT_scaffold00001-1_C_whole_genome_shotgun_sequence_CRISPR_216_spacer_2	100	17	0	Low confidence
Lime Blue	contig_5005_fragment_1	N		lysogenic	9485	17	low_quality_draft										NC_010803-1_Chlorobium_limicola_DSM_245_complete_sequence_CRISPR_936_spacer_102	100	16	0	Low confidence
Lime Blue	contig_19561	N		lytic	27079	39	low_quality_draft										NZ_LSYU01000027-1_Marichromatium_gracile_strain_YL28_scaffold14_whole_genome_shotgun_sequence_CRISPR_657_spacer_44	100	17	0	Low confidence
Lime Blue	contig_38222	N		lytic	11918	20	low_quality_draft										NZ_FOFO01000001-1_Ectothiorhodospira_magna_strain_B7-7_whole_genome_shotgun_sequence_CRISPR_346_spacer_73	100	17	0	Low confidence
Lime Blue	contig_30928	N		lytic	8911	11	low_quality_draft										NZ_RHFJ01000034-1_Marichromatium_sp-_AB32_NODE_34_length_40345_cov_6-421229_whole_genome_shotgun_sequence_CRISPR_674_spacer_15	100	16	0	Low confidence
Lime Blue	contig_39215	N		lytic	5502	14	low_quality_draft										NZ_NRRH01000003-1_Marichromatium_gracile_strain_DSM_203_scaffold0003_whole_genome_shotgun_sequence_CRISPR_746_spacer_19	100	17	0	Low confidence
Lime Blue	contig_36138	N		lytic	5902	14	low_quality_draft										NC_011026-1_Chloroherpeton_thalassium_ATCC_35110_complete_sequence_CRISPR_941_spacer_61	100	16	0	Low confidence
Lime Blue	contig_6769	N		lytic	12637	22	low_quality_draft										NC_002932-3_Chlorobaculum_tepidum_TLS_complete_sequence_CRISPR_924_spacer_10	100	16	0	Low confidence
Lime Blue	contig_21505	N		lytic	11804	28	low_quality_draft										NZ_CP020873-1_Prosthecochloris_sp-_HL-130-GSB_chromosome_complete_genome_CRISPR_960_spacer_6	100	18	0	Low confidence
Lime Blue	contig_7937	N		lytic	2478	4	low_quality_draft										NC_010803-1_Chlorobium_limicola_DSM_245_complete_sequence_CRISPR_936_spacer_33	100	15	0	Low confidence
Lime Blue	contig_25586	N		lytic	6185	14	low_quality_draft										NZ_NRRY01000033-1_Lamprobacter_modestohalophilus_strain_DSM_25653_scaffold0033_whole_genome_shotgun_sequence_CRISPR_787_spacer_56	100	16	0	Low confidence
Lime Blue	contig_21371	N		lytic	4280	8	low_quality_draft										NZ_NRRY01000033-1_Lamprobacter_modestohalophilus_strain_DSM_25653_scaffold0033_whole_genome_shotgun_sequence_CRISPR_787_spacer_38	100	18	0	Low confidence
Lime Blue	contig_41408	N		lytic	22688	44	low_quality_draft						NZ_JAJOZD010000003-1_Ectothiorhodospira_mobilis_strain_DG9_assembly_contig_3_whole_genome_shotgun_sequence	81.395	86	Low confidence	NZ_NHSQ01000155-1_Thiocystis_minor_strain_DSM_178_scaffold0155_whole_genome_shotgun_sequence_CRISPR_823_spacer_3	100	18	0	Low confidence	NZ_BJWX01000031-1_Nitrosococcus_oceani_strain_NS58_Contig31_whole_genome_shotgun_sequence	100	37
Lime Blue	contig_21178	N		lytic	5101	7	low_quality_draft										NZ_NRRR01000001-1_Chromatium_weissei_strain_DSM_5161_scaffold0001_whole_genome_shotgun_sequence_CRISPR_775_spacer_37	100	15	0	Low confidence
Lime Blue	contig_20837	N		lytic	3439	6	low_quality_draft										NZ_JAJOYU010000023-1_Pararheinheimera_soli_strain_BD-d46_23_whole_genome_shotgun_sequence_CRISPR_835_spacer_36	100	14	0	Low confidence
Lime Blue	contig_13733	N		lytic	9922	12	low_quality_draft										NZ_NRSA01000010-1_Thiococcus_pfennigii_strain_DSM_228_scaffold0010_whole_genome_shotgun_sequence_CRISPR_791_spacer_4	100	20	0	High confidence
Lime Blue	contig_38043	N		lytic	3461	4	low_quality_draft										NZ_AQXY01000012-1_Thioalkalivibrio_sp-_ALE14_F572DRAFT_scaffold00020-20_C_whole_genome_shotgun_sequence_CRISPR_213_spacer_10	95.238	21	1
Lime Blue	contig_24080	N		lytic	9305	21	low_quality_draft										NZ_NRRY01000033-1_Lamprobacter_modestohalophilus_strain_DSM_25653_scaffold0033_whole_genome_shotgun_sequence_CRISPR_787_spacer_97	100	15	0	Low confidence
Lime Blue	contig_24864	N		lytic	28036	42	low_quality_draft						NZ_FLUY01000673-1_Candidatus_Thiosymbion_oneisti_isolate_LOsNLC13024_whole_genome_shotgun_sequence	100	32	Low confidence	NZ_JAJOZD010000012-1_Ectothiorhodospira_mobilis_strain_DG9_assembly_contig_12_whole_genome_shotgun_sequence_CRISPR_325_spacer_15	100	18	0	Low confidence	NZ_FLUY01000673-1_Candidatus_Thiosymbion_oneisti_isolate_LOsNLC13024_whole_genome_shotgun_sequence	100	32
Lime Blue	contig_12268	N		lytic	28413	54	low_quality_draft										NC_013960-1_Nitrosococcus_halophilus_Nc_4_complete_sequence_CRISPR_601_spacer_2	100	18	0	Low confidence
Lime Blue	contig_34651	N		lytic	10806	21	low_quality_draft										NZ_PDNZ01000002-1_Prosthecochloris_marina_strain_V1_NODE_2_length_431151_cov_75-7595_whole_genome_shotgun_sequence_CRISPR_967_spacer_4	95	20	1
Lime Blue	contig_14496	N		lytic	4267	11	low_quality_draft										NC_008340-1_Alkalilimnicola_ehrlichii_MLHE-1_complete_sequence_CRISPR_162_spacer_40	100	17	0	Low confidence
Lime Blue	contig_35941	N		lytic	9757	19	low_quality_draft										NZ_JAAIJR010000004-1_Thiorhodococcus_mannitoliphagus_strain_DSM_18266_NODE_4_length_92644_cov_27-8622_whole_genome_shotgun_sequence_CRISPR_722_spacer_12	100	16	0	Low confidence
Lime Blue	contig_8518	N		lytic	9135	11	low_quality_draft										NZ_WNXE01000471-1_Arhodomonas_sp-_KWT_NODE_471_length_1293_cov_18-166941_whole_genome_shotgun_sequence_CRISPR_271_spacer_6	95.238	21	1
Lime Blue	contig_16909	N		lytic	18180	30	low_quality_draft										NZ_CP020873-1_Prosthecochloris_sp-_HL-130-GSB_chromosome_complete_genome_CRISPR_960_spacer_36	95.455	22	1
Lime Blue	contig_35177	N		lytic	4396	8	low_quality_draft										NZ_NRRQ01000070-1_Chromatium_okenii_strain_DSM_169_scaffold0070_whole_genome_shotgun_sequence_CRISPR_769_spacer_28	100	16	0	Low confidence
Lime Blue	contig_26336	N		lytic	10486	18	low_quality_draft										NZ_JAAORA010000004-1_Candidatus_Chlorobium_masyuteum_strain_BLA1_NODE_4_length_199455_cov_226-867399_whole_genome_shotgun_sequence_CRISPR_999_spacer_16	100	15	0	Low confidence
Lime Blue	contig_23079	N		lytic	14707	31	low_quality_draft										NZ_JABVCQ010000062-1_Thiospirillum_jenense_strain_DSM_216_assembly_contig_62_whole_genome_shotgun_sequence_CRISPR_743_spacer_14	100	16	0	Low confidence
Lime Blue	contig_14923	N		lytic	2208	4	low_quality_draft										NZ_WHIW01000007-1_Alkalilimnicola_sp-_S0819_S0819_contig_7_whole_genome_shotgun_sequence_CRISPR_267_spacer_3	94.737	19	1
Lime Blue	contig_7724	N		lytic	5434	8	low_quality_draft										NZ_NRRQ01000017-1_Chromatium_okenii_strain_DSM_169_scaffold0017_whole_genome_shotgun_sequence_CRISPR_762_spacer_12	100	16	0	Low confidence
Lime Blue	contig_22209_fragment_2	N		lysogenic	7520	18	low_quality_draft										NZ_NRRY01000033-1_Lamprobacter_modestohalophilus_strain_DSM_25653_scaffold0033_whole_genome_shotgun_sequence_CRISPR_787_spacer_27	95.455	22	1
Lime Blue	contig_29975	N		lytic	5917	13	low_quality_draft										NZ_JABVCQ010000059-1_Thiospirillum_jenense_strain_DSM_216_assembly_contig_59_whole_genome_shotgun_sequence_CRISPR_741_spacer_25	95	20	1
Lime Blue	contig_6691	N		lytic	19041	38	low_quality_draft						NZ_NRRG01000049-1_Thiocystis_violacea_strain_DSM_207_scaffold0049_whole_genome_shotgun_sequence	86.505	867		NZ_MPJE01000024-1_Chlorobium_sp-_KB01_828_whole_genome_shotgun_sequence_CRISPR_959_spacer_8	100	18	0	Low confidence
Lime Blue	contig_5990_fragment_1	N		lysogenic	9211	11	low_quality_draft										NZ_LR778175-1_Candidatus_Nitrosacidococcus_tergens_isolate_NSCAC1_chromosome_1_complete_sequence_CRISPR_850_spacer_29	100	17	0	Low confidence
Lime Blue	contig_8356	N		lytic	4657	6	low_quality_draft										NZ_CP017305-1_Chlorobaculum_limnaeum_strain_DSM_1677_chromosome_complete_genome_CRISPR_955_spacer_4	100	15	0	Low confidence
Lime Blue	contig_31687	N		lytic	4763	8	low_quality_draft										NC_008639-1_Chlorobium_phaeobacteroides_DSM_266_complete_sequence_CRISPR_930_spacer_50	100	15	0	Low confidence
Lime Blue	contig_41742	N		lytic	5199	10	low_quality_draft										NC_010803-1_Chlorobium_limicola_DSM_245_complete_sequence_CRISPR_936_spacer_36	100	15	0	Low confidence
Lime Blue	contig_30609	N		lytic	13450	28	low_quality_draft										NZ_CP020370-1_Candidatus_Thiodictyon_syntrophicum_strain_Cad16T_chromosome_complete_genome_CRISPR_666_spacer_23	100	16	0	Low confidence
Lime Blue	contig_25501	N		lytic	19457	41	low_quality_draft						NZ_JABZEO010000017-1_Allochromatium_humboldtianum_strain_DSM_21881_assembly_contig_17_whole_genome_shotgun_sequence	100	35	Low confidence	NZ_JAKEDQ010000002-1_Marichromatium_gracile_strain_HOL-1_assembly_contig_2_whole_genome_shotgun_sequence_CRISPR_839_spacer_25	92.308	26	2
Lime Blue	contig_7930	N		lytic	2951	4	low_quality_draft										NZ_JAJNQR010000021-1_Ectothiorhodospira_haloalkaliphila_strain_9902_assembly_contig_21_whole_genome_shotgun_sequence_CRISPR_339_spacer_9	100	17	0	Low confidence
Lime Blue	contig_5574	N		lytic	12307	24	low_quality_draft										NZ_PDNX01000007-1_Prosthecochloris_sp-_ZM_Scaffold_1_whole_genome_shotgun_sequence_CRISPR_988_spacer_12	100	15	0	Low confidence
Lime Blue	contig_6088	N		lytic	2038	7	low_quality_draft										NZ_AP014836-1_Candidatus_Nitrosoglobus_terrae_strain_TAO100_chromosome_CRISPR_663_spacer_37	100	15	0	Low confidence
Lime Blue	contig_13759	N		lytic	64553	111	low_quality_draft										NZ_BAFK01000032-1_Rheinheimera_nanhaiensis_E407-8_whole_genome_shotgun_sequence_CRISPR_628_spacer_21	100	17	0	Low confidence
Lime Blue	contig_35847	N		lytic	7524	15	low_quality_draft										NZ_NRRY01000028-1_Lamprobacter_modestohalophilus_strain_DSM_25653_scaffold0028_whole_genome_shotgun_sequence_CRISPR_786_spacer_66	100	16	0	Low confidence
Lime Blue	contig_33776	N		lytic	6008	15	low_quality_draft										NZ_JAJHOG010000019-1_Rheinheimera_sp-_UJ51_51-19_whole_genome_shotgun_sequence_CRISPR_831_spacer_43	100	17	0	Low confidence
Lime Blue	contig_27812	N		lytic	9313	15	low_quality_draft										NC_011026-1_Chloroherpeton_thalassium_ATCC_35110_complete_sequence_CRISPR_940_spacer_93	100	17	0	Low confidence
Lime Blue	contig_31274	N		lytic	5580	9	low_quality_draft										NZ_AP014836-1_Candidatus_Nitrosoglobus_terrae_strain_TAO100_chromosome_CRISPR_663_spacer_66	100	15	0	Low confidence
Lime Blue	contig_20230	N		lytic	23305	43	low_quality_draft										NZ_NRSK01000030-1_Ectothiorhodospira_mobilis_strain_DSM_237_scaffold0030_whole_genome_shotgun_sequence_CRISPR_296_spacer_12	95.238	21	1
Lime Blue	contig_40050	N		lytic	6543	22	low_quality_draft										NZ_AFHI01000014-1_Rheinheimera_sp-_A13L_DRAFT__contig00021_whole_genome_shotgun_sequence_CRISPR_611_spacer_124	95	20	1
Lime Blue	contig_33914	N		lytic	4907	7	low_quality_draft										NZ_FOFO01000001-1_Ectothiorhodospira_magna_strain_B7-7_whole_genome_shotgun_sequence_CRISPR_346_spacer_66	100	15	0	Low confidence
Lime Blue	contig_41320	N		lytic	19396	34	low_quality_draft										NZ_JABX01000018-1_Thiohalocapsa_sp-_ML1_contig00018_whole_genome_shotgun_sequence_CRISPR_645_spacer_81	100	17	0	Low confidence
Lime Blue	contig_25900	N		lytic	31406	53	low_quality_draft										NZ_PDNX01000007-1_Prosthecochloris_sp-_ZM_Scaffold_1_whole_genome_shotgun_sequence_CRISPR_985_spacer_4	100	16	0	Low confidence
Lime Blue	contig_16419	N		lytic	7563	17	low_quality_draft
Lime Blue	contig_21541	N		lytic	1779	4	low_quality_draft										NZ_NRRG01000026-1_Thiocystis_violacea_strain_DSM_207_scaffold0026_whole_genome_shotgun_sequence_CRISPR_757_spacer_39	100	15	0	Low confidence
Lime Blue	contig_38159	N		lytic	12612	21	low_quality_draft										NZ_SMAO01000006-1_Thiobaca_trueperi_strain_DSM_13587_Ga0244666_106_whole_genome_shotgun_sequence_CRISPR_692_spacer_40	100	17	0	Low confidence
Lime Blue	contig_5815	N		lytic	5846	13	low_quality_draft										NC_010803-1_Chlorobium_limicola_DSM_245_complete_sequence_CRISPR_938_spacer_6	94.737	19	1
Lime Blue	contig_33569	N		lytic	17611	27	low_quality_draft										NZ_PDNY02000044-1_Prosthecochloris_sp-_ZM_2_Scaffold_42_whole_genome_shotgun_sequence_CRISPR_980_spacer_1	94.737	19	1
Lime Blue	contig_20298	N		lytic	3129	7	low_quality_draft										NC_011027-1_Chlorobaculum_parvum_NCIB_8327_complete_sequence_CRISPR_939_spacer_14	100	15	0	Low confidence
Lime Blue	contig_3810_fragment_10	N		lysogenic	11117	14	low_quality_draft										NZ_NRRH01000045-1_Marichromatium_gracile_strain_DSM_203_scaffold0045_whole_genome_shotgun_sequence_CRISPR_751_spacer_48	100	17	0	Low confidence
Lime Blue	contig_38583	N		lytic	5396	9	low_quality_draft										NZ_NRRF01000185-1_Thiocystis_violacea_strain_DSM_208_scaffold0186_whole_genome_shotgun_sequence_CRISPR_754_spacer_8	100	17	0	Low confidence
Lime Blue	contig_32794	N		lytic	15642	21	low_quality_draft										NZ_NRRM01000005-1_Halorhodospira_halochloris_strain_DSM_1059_scaffold0005_whole_genome_shotgun_sequence_CRISPR_282_spacer_2	95.238	21	1
Lime Blue	contig_43134	N		lytic	23042	28	low_quality_draft										NZ_JAAXKX010000001-1_Marichromatium_bheemlicum_strain_DSM_18632_assembly_contig_1_whole_genome_shotgun_sequence_CRISPR_724_spacer_11	100	17	0	Low confidence
Lime Blue	contig_30439	N		lytic	5336	9	low_quality_draft										NZ_MPJE01000024-1_Chlorobium_sp-_KB01_828_whole_genome_shotgun_sequence_CRISPR_959_spacer_10	100	15	0	Low confidence
Lime Blue	contig_2075	N		lytic	25869	67	low_quality_draft										NZ_JABVCQ010000059-1_Thiospirillum_jenense_strain_DSM_216_assembly_contig_59_whole_genome_shotgun_sequence_CRISPR_741_spacer_44	95.652	23	1
Lime Blue	contig_7107	N		lytic	6610	17	low_quality_draft										NZ_AFWU01000002-1_Marichromatium_purpuratum_984_ctg82_whole_genome_shotgun_sequence_CRISPR_615_spacer_31	100	16	0	Low confidence
Lime Blue	contig_42876	N		lytic	7404	13	low_quality_draft										NZ_MPJE01000024-1_Chlorobium_sp-_KB01_828_whole_genome_shotgun_sequence_CRISPR_959_spacer_8	100	18	0	Low confidence
Lime Blue	contig_23667	N		lytic	3660	7	low_quality_draft										NZ_RHFJ01000024-1_Marichromatium_sp-_AB32_NODE_24_length_54502_cov_5-790639_whole_genome_shotgun_sequence_CRISPR_672_spacer_4	100	15	0	Low confidence
Lime Blue	contig_26516	N		lytic	8810	11	low_quality_draft										NZ_LR778175-1_Candidatus_Nitrosacidococcus_tergens_isolate_NSCAC1_chromosome_1_complete_sequence_CRISPR_850_spacer_5	100	16	0	Low confidence
Lime Blue	contig_3206	N		lytic	5950	9	low_quality_draft										NZ_FLUY01000546-1_Candidatus_Thiosymbion_oneisti_isolate_LOsNLC13024_whole_genome_shotgun_sequence_CRISPR_842_spacer_21	95.455	22	1
Lime Blue	contig_20851	N		lytic	3428	7	low_quality_draft										NZ_PDNZ01000002-1_Prosthecochloris_marina_strain_V1_NODE_2_length_431151_cov_75-7595_whole_genome_shotgun_sequence_CRISPR_967_spacer_2	100	18	0	Low confidence
Lime Blue	contig_16816	N		lytic	26626	59	low_quality_draft										NZ_AFWU01000002-1_Marichromatium_purpuratum_984_ctg82_whole_genome_shotgun_sequence_CRISPR_615_spacer_18	100	18	0	Low confidence
Lime Blue	contig_16962	N		lytic	7599	18	low_quality_draft										NZ_CP016432-1_Prosthecochloris_sp-_CIB_2401_strain_CIB2401_chromosome_complete_genome_CRISPR_954_spacer_5	95	20	1
Lime Blue	contig_40193	N		lytic	10316	20	low_quality_draft										NZ_JAKEDQ010000002-1_Marichromatium_gracile_strain_HOL-1_assembly_contig_2_whole_genome_shotgun_sequence_CRISPR_838_spacer_32	100	17	0	Low confidence
Lime Blue	contig_5344	N		lytic	2382	6	low_quality_draft										NZ_CP017305-1_Chlorobaculum_limnaeum_strain_DSM_1677_chromosome_complete_genome_CRISPR_955_spacer_3	100	16	0	Low confidence
Lime Blue	contig_5620_fragment_4	N		lysogenic	7728	18	low_quality_draft										NZ_NRRR01000007-1_Chromatium_weissei_strain_DSM_5161_scaffold0007_whole_genome_shotgun_sequence_CRISPR_776_spacer_66	100	16	0	Low confidence
Lime Blue	contig_29917	N		lytic	13164	18	low_quality_draft										NC_013960-1_Nitrosococcus_halophilus_Nc_4_complete_sequence_CRISPR_606_spacer_1	100	16	0	Low confidence
Lime Blue	contig_26524	N		lytic	3745	8	low_quality_draft										NZ_JADGII010000010-1_Prosthecochloris_ethylica_strain_N3_NODE_19_length_100274_cov_111-693052_whole_genome_shotgun_sequence_CRISPR_1008_spacer_36	100	16	0	Low confidence
Lime Blue	contig_42400	N		lytic	29233	57	medium_quality_draft										NC_011060-1_Pelodictyon_phaeoclathratiforme_BU-1_complete_sequence_CRISPR_950_spacer_10	100	16	0	Low confidence
Lime Blue	contig_21047	N		lysogenic	5828	9	low_quality_draft										NC_018012-1_Thiocystis_violascens_DSM_198_complete_sequence_CRISPR_624_spacer_21	100	16	0	Low confidence
Lime Blue	contig_42746	N		lytic	6750	11	low_quality_draft										NZ_JAERPS020000001-1_Rheinheimera_sp-_MA13_1_whole_genome_shotgun_sequence_CRISPR_825_spacer_72	100	17	0	Low confidence
Lime Blue	contig_21059	N		lytic	7369	17	low_quality_draft										NZ_CP007268-1_Ectothiorhodospira_haloalkaliphila_strain_Halorhodospira_halochloris_str-_A_chromosome_CRISPR_218_spacer_3	100	17	0	Low confidence
Lime Blue	contig_16736	N		lytic	2470	6	low_quality_draft
Lime Blue	contig_43411	N		lytic	40789	83	low_quality_draft										NZ_AGFD01000009-1_Thiorhodospira_sibirica_ATCC_700588_ctg282_whole_genome_shotgun_sequence_CRISPR_194_spacer_21	100	18	0	Low confidence
Lime Blue	contig_7996	N		lytic	35569	75	low_quality_draft										NZ_QPJY01000014-1_Thioalbus_denitrificans_strain_DSM_26407_Ga0244567_114_whole_genome_shotgun_sequence_CRISPR_251_spacer_111	100	18	0	Low confidence
Lime Blue	contig_31123	N		lytic	9859	20	low_quality_draft										NC_011060-1_Pelodictyon_phaeoclathratiforme_BU-1_complete_sequence_CRISPR_951_spacer_12	100	17	0	Low confidence
Lime Blue	contig_42706	N		lytic	7384	11	low_quality_draft										NZ_NRSJ01000005-1_Halochromatium_glycolicum_strain_DSM_11080_scaffold0005_whole_genome_shotgun_sequence_CRISPR_805_spacer_2	100	16	0	Low confidence
Lime Blue	contig_18385	N		lytic	7328	15	low_quality_draft										NZ_CP020370-1_Candidatus_Thiodictyon_syntrophicum_strain_Cad16T_chromosome_complete_genome_CRISPR_667_spacer_97	100	16	0	Low confidence
Lime Blue	contig_35013	N		lytic	29246	56	medium_quality_draft										NZ_RBXL01000001-1_Thiocapsa_rosea_strain_DSM_235_Ga0242571_11_whole_genome_shotgun_sequence_CRISPR_670_spacer_1	95.652	23	1
Lime Blue	contig_39501	N		lytic	8667	12	low_quality_draft
Lime Blue	contig_22621	N		lytic	6250	15	low_quality_draft										NC_011059-1_Prosthecochloris_aestuarii_DSM_271_complete_sequence_CRISPR_947_spacer_4	100	16	0	Low confidence
Lime Blue	contig_25319	N		lytic	5211	7	low_quality_draft										NZ_NRSA01000018-1_Thiococcus_pfennigii_strain_DSM_228_scaffold0018_whole_genome_shotgun_sequence_CRISPR_792_spacer_7	100	16	0	Low confidence
Lime Blue	contig_19905	N		lytic	18894	34	low_quality_draft										NC_013960-1_Nitrosococcus_halophilus_Nc_4_complete_sequence_CRISPR_605_spacer_17	95	20	1
Lime Blue	contig_42900	N		lytic	3867	5	low_quality_draft										NZ_JABVCQ010000059-1_Thiospirillum_jenense_strain_DSM_216_assembly_contig_59_whole_genome_shotgun_sequence_CRISPR_741_spacer_31	100	15	0	Low confidence
Lime Blue	contig_20224	N		lytic	17709	32	low_quality_draft										NC_011060-1_Pelodictyon_phaeoclathratiforme_BU-1_complete_sequence_CRISPR_950_spacer_72	100	17	0	Low confidence
Lime Blue	contig_35999	N		lytic	11575	15	low_quality_draft										NZ_CP007029-1_Thioalkalivibrio_paradoxus_ARh_1_chromosome_complete_genome_CRISPR_190_spacer_64	100	17	0	Low confidence
Lime Blue	contig_41925_fragment_2	N		lysogenic	30501	53	low_quality_draft										NC_008639-1_Chlorobium_phaeobacteroides_DSM_266_complete_sequence_CRISPR_930_spacer_84	100	18	0	Low confidence
Lime Blue	contig_30778	N		lytic	9475	13	low_quality_draft										NC_007514-1_Chlorobium_chlorochromatii_CaD3_complete_sequence_CRISPR_927_spacer_21	100	15	0	Low confidence
Lime Blue	contig_4913	N		lytic	4708	12	low_quality_draft										NZ_NRRQ01000061-1_Chromatium_okenii_strain_DSM_169_scaffold0061_whole_genome_shotgun_sequence_CRISPR_768_spacer_55	94.737	19	1
Lime Blue	contig_43141	N		lytic	6222	14	low_quality_draft										NC_008639-1_Chlorobium_phaeobacteroides_DSM_266_complete_sequence_CRISPR_930_spacer_52	100	16	0	Low confidence
Lime Blue	contig_16175	N		lytic	10072	24	low_quality_draft										NZ_QPJY01000014-1_Thioalbus_denitrificans_strain_DSM_26407_Ga0244567_114_whole_genome_shotgun_sequence_CRISPR_251_spacer_102	100	17	0	Low confidence
Lime Blue	contig_10870	N		lytic	8300	14	low_quality_draft										NC_013889-1_Thioalkalivibrio_sp-_K90mix_complete_sequence_CRISPR_167_spacer_26	100	17	0	Low confidence
Lime Blue	contig_38458	N		lytic	9027	20	low_quality_draft										NC_011060-1_Pelodictyon_phaeoclathratiforme_BU-1_complete_sequence_CRISPR_950_spacer_12	100	16	0	Low confidence
Lime Blue	contig_14839	N		lytic	4666	9	low_quality_draft										NZ_NRSH01000020-1_Halorhodospira_neutriphila_strain_DSM_15116_scaffold0020_whole_genome_shotgun_sequence_CRISPR_291_spacer_45	100	17	0	Low confidence
Lime Blue	contig_18921	N		lytic	4928	9	low_quality_draft										NZ_LAHP01000019-1_Arsukibacterium_sp-_MJ3_EFN4V4QM_whole_genome_shotgun_sequence_CRISPR_638_spacer_16	100	15	0	Low confidence
Lime Blue	contig_34024	N		lytic	6368	14	low_quality_draft										NZ_NRRH01000005-1_Marichromatium_gracile_strain_DSM_203_scaffold0005_whole_genome_shotgun_sequence_CRISPR_747_spacer_6	100	16	0	Low confidence
Lime Blue	contig_6735	N		lytic	3233	5	low_quality_draft										NZ_CP039268-1_Thermochromatium_tepidum_ATCC_43061_chromosome_complete_genome_CRISPR_707_spacer_4	100	16	0	Low confidence
Lime Blue	contig_9152	N		lytic	4248	7	low_quality_draft										NC_018012-1_Thiocystis_violascens_DSM_198_complete_sequence_CRISPR_624_spacer_43	95	20	1
Lime Blue	contig_12837	N		lytic	3796	6	low_quality_draft						NZ_PDNX01000007-1_Prosthecochloris_sp-_ZM_Scaffold_1_whole_genome_shotgun_sequence	83.544	158		NZ_AFWU01000002-1_Marichromatium_purpuratum_984_ctg82_whole_genome_shotgun_sequence_CRISPR_615_spacer_19	100	16	0	Low confidence
Lime Blue	contig_7948	N		lytic	4529	7	low_quality_draft										NZ_NRRV01000129-1_Thiohalocapsa_halophila_strain_DSM_6210_scaffold0128_whole_genome_shotgun_sequence_CRISPR_781_spacer_14	100	19	0	Low confidence
Lime Blue	contig_9671_fragment_1	N		lysogenic	7096	9	low_quality_draft										NZ_NRRV01000062-1_Thiohalocapsa_halophila_strain_DSM_6210_scaffold0061_whole_genome_shotgun_sequence_CRISPR_780_spacer_6	100	16	0	Low confidence
Lime Blue	contig_26205	N		lytic	7920	15	low_quality_draft										NZ_NRRW01000009-1_Thiococcus_pfennigii_strain_Pfennig_8320_scaffold0009_whole_genome_shotgun_sequence_CRISPR_782_spacer_5	100	16	0	Low confidence
Lime Blue	contig_43605	N		lytic	4802	8	low_quality_draft										NZ_NHSO01000081-1_Thiorhodovibrio_winogradskyi_strain_6511_scaffold0081_whole_genome_shotgun_sequence_CRISPR_819_spacer_32	100	17	0	Low confidence
Lime Blue	contig_19835	N		lytic	17223	33	low_quality_draft										NZ_NRRY01000028-1_Lamprobacter_modestohalophilus_strain_DSM_25653_scaffold0028_whole_genome_shotgun_sequence_CRISPR_786_spacer_55	100	17	0	Low confidence
Lime Blue	contig_23556	N		lytic	2060	5	low_quality_draft										NC_011026-1_Chloroherpeton_thalassium_ATCC_35110_complete_sequence_CRISPR_940_spacer_69	100	14	0	Low confidence
Lime Blue	contig_10225	N		lytic	9483	11	low_quality_draft										NC_018012-1_Thiocystis_violascens_DSM_198_complete_sequence_CRISPR_625_spacer_3	100	17	0	Low confidence
Lime Blue	contig_17934	N		lytic	3257	8	low_quality_draft										NZ_JABVCQ010000059-1_Thiospirillum_jenense_strain_DSM_216_assembly_contig_59_whole_genome_shotgun_sequence_CRISPR_741_spacer_43	100	14	0	Low confidence
Lime Blue	contig_6561	N		lytic	13080	23	low_quality_draft										NZ_JAJNAM010000045-1_Ectothiorhodospira_sp-_9905_assembly_contig_45_whole_genome_shotgun_sequence_CRISPR_307_spacer_13	100	17	0	Low confidence
Lime Blue	contig_19747	N		lytic	3364	6	low_quality_draft										NZ_NRSJ01000005-1_Halochromatium_glycolicum_strain_DSM_11080_scaffold0005_whole_genome_shotgun_sequence_CRISPR_805_spacer_15	100	15	0	Low confidence
Lime Blue	contig_24580	N		lytic	2241	7	low_quality_draft										NZ_CP016432-1_Prosthecochloris_sp-_CIB_2401_strain_CIB2401_chromosome_complete_genome_CRISPR_954_spacer_10	100	14	0	Low confidence
Lime Blue	contig_18201	N		lytic	4056	10	low_quality_draft										NZ_LSYU01000074-1_Marichromatium_gracile_strain_YL28_scaffold57_whole_genome_shotgun_sequence_CRISPR_661_spacer_20	100	15	0	Low confidence
Lime Blue	contig_34109	N		lytic	51204	85	low_quality_draft										NZ_NRSD01000012-1_Thiocapsa_imhoffii_strain_DSM_21303_scaffold0012_whole_genome_shotgun_sequence_CRISPR_800_spacer_8	100	18	0	Low confidence
Lime Blue	contig_22989	N		lytic	10504	18	low_quality_draft										NC_011026-1_Chloroherpeton_thalassium_ATCC_35110_complete_sequence_CRISPR_941_spacer_16	100	15	0	Low confidence
Lime Blue	contig_42652	N		lytic	19046	38	low_quality_draft										NZ_NRSJ01000005-1_Halochromatium_glycolicum_strain_DSM_11080_scaffold0005_whole_genome_shotgun_sequence_CRISPR_805_spacer_57	100	17	0	Low confidence
Lime Blue	contig_12803	N		lytic	6236	13	low_quality_draft										NZ_PDNZ01000012-1_Prosthecochloris_marina_strain_V1_NODE_12_length_40957_cov_75-2818_whole_genome_shotgun_sequence_CRISPR_964_spacer_10	94.444	18	1
Lime Blue	contig_20988	N		lytic	2832	7	low_quality_draft										NZ_SJPA01000013-1_Chlorobium_sp-_N1_NODE_13_length_25154_cov_550-974388_whole_genome_shotgun_sequence_CRISPR_992_spacer_9	100	15	0	Low confidence
Lime Blue	contig_41717	N		lytic	4799	9	low_quality_draft										NC_008639-1_Chlorobium_phaeobacteroides_DSM_266_complete_sequence_CRISPR_930_spacer_82	100	16	0	Low confidence
Lime Blue	contig_42498	N		lytic	4433	10	low_quality_draft										NZ_MUZR01000008-1_Thioalkalivibrio_halophilus_strain_HL17_Ga0073316_108_whole_genome_shotgun_sequence_CRISPR_233_spacer_5	100	15	0	Low confidence
Lime Blue	contig_13677	N		lytic	17132	40	low_quality_draft										NC_019902-2_Thioalkalivibrio_nitratireducens_DSM_14787_complete_sequence_CRISPR_204_spacer_21	100	17	0	Low confidence
Lime Blue	contig_2085	N		lytic	4165	8	low_quality_draft										NZ_CP020873-1_Prosthecochloris_sp-_HL-130-GSB_chromosome_complete_genome_CRISPR_960_spacer_39	100	16	0	Low confidence
Lime Blue	contig_10032	N		lytic	3440	6	low_quality_draft										NC_011059-1_Prosthecochloris_aestuarii_DSM_271_complete_sequence_CRISPR_947_spacer_8	100	14	0	Low confidence
Lime Blue	contig_23459	N		lytic	6381	6	low_quality_draft
Lime Blue	contig_1738	N		lytic	26400	43	low_quality_draft										NZ_NRRW01000009-1_Thiococcus_pfennigii_strain_Pfennig_8320_scaffold0009_whole_genome_shotgun_sequence_CRISPR_782_spacer_10	100	16	0	Low confidence
Lime Blue	contig_26428	N		lytic	17895	30	low_quality_draft										NZ_FOEG01000006-1_Aquisalimonas_asiatica_strain_CGMCC_1-6291_whole_genome_shotgun_sequence_CRISPR_344_spacer_3	100	17	0	Low confidence
Lime Blue	contig_9819	N		lytic	6211	8	low_quality_draft										NZ_VDCH01000002-1_Chlorobaculum_thiosulfatiphilum_strain_DSM_249_NODE_2_length_174999_cov_14-0223_whole_genome_shotgun_sequence_CRISPR_997_spacer_23	100	14	0	Low confidence
Lime Blue	contig_31385	N		lytic	5256	10	low_quality_draft										NZ_NRSH01000003-1_Halorhodospira_neutriphila_strain_DSM_15116_scaffold0003_whole_genome_shotgun_sequence_CRISPR_290_spacer_3	100	17	0	Low confidence
Lime Blue	contig_33905	N		lytic	3885	6	low_quality_draft										NC_008639-1_Chlorobium_phaeobacteroides_DSM_266_complete_sequence_CRISPR_930_spacer_101	100	14	0	Low confidence
Lime Blue	contig_20019	N		lytic	5391	17	low_quality_draft										NZ_NRRH01000003-1_Marichromatium_gracile_strain_DSM_203_scaffold0003_whole_genome_shotgun_sequence_CRISPR_746_spacer_19	100	16	0	Low confidence
Lime Blue	contig_9162	N		lytic	3359	9	low_quality_draft										NZ_JAJOYU010000023-1_Pararheinheimera_soli_strain_BD-d46_23_whole_genome_shotgun_sequence_CRISPR_835_spacer_34	100	14	0	Low confidence
Lime Blue	contig_1999_fragment_1	N		lysogenic	56081	122	low_quality_draft										NC_011026-1_Chloroherpeton_thalassium_ATCC_35110_complete_sequence_CRISPR_941_spacer_20	100	19	0	Low confidence
Lime Blue	contig_1999_fragment_3	N		lysogenic	4706	10	low_quality_draft										NZ_FOUO01000011-1_Ectothiorhodospira_mobilis_strain_DSM_4180_whole_genome_shotgun_sequence_CRISPR_352_spacer_2	100	15	0	Low confidence
Lime Blue	contig_1999_fragment_6	N		lysogenic	100841	193	low_quality_draft										NC_007514-1_Chlorobium_chlorochromatii_CaD3_complete_sequence_CRISPR_927_spacer_25	100	17	0	Low confidence
Lime Blue	contig_1999_fragment_4	N		lysogenic	71718	124	medium_quality_draft										NZ_NRRY01000033-1_Lamprobacter_modestohalophilus_strain_DSM_25653_scaffold0033_whole_genome_shotgun_sequence_CRISPR_787_spacer_46	100	18	0	Low confidence
Lime Blue	contig_30555	N		lytic	14727	19	low_quality_draft										NZ_WHIW01000005-1_Alkalilimnicola_sp-_S0819_S0819_contig_5_whole_genome_shotgun_sequence_CRISPR_266_spacer_55	100	16	0	Low confidence
Lime Blue	contig_39393	N		lytic	6087	11	low_quality_draft						NC_007514-1_Chlorobium_chlorochromatii_CaD3_complete_sequence	100	31	Low confidence	NZ_JAINWG010000015-1_Rheinheimera_aquimaris_strain_IOP_21_contig15_whole_genome_shotgun_sequence_CRISPR_832_spacer_62	100	16	0	Low confidence
Lime Blue	contig_19560	N		lytic	40393	59	low_quality_draft										NZ_JABVCQ010000062-1_Thiospirillum_jenense_strain_DSM_216_assembly_contig_62_whole_genome_shotgun_sequence_CRISPR_743_spacer_29	100	17	0	Low confidence
Lime Blue	contig_12806	N		lytic	10554	20	low_quality_draft										NZ_JAJOYU010000023-1_Pararheinheimera_soli_strain_BD-d46_23_whole_genome_shotgun_sequence_CRISPR_835_spacer_19	100	16	0	Low confidence
Lime Blue	contig_21724	N		lytic	12711	15	low_quality_draft										NC_010803-1_Chlorobium_limicola_DSM_245_complete_sequence_CRISPR_936_spacer_38	100	16	0	Low confidence
Lime Blue	contig_18829	N		lytic	6959	16	low_quality_draft										NC_010831-1_Chlorobium_phaeobacteroides_BS1_complete_sequence_CRISPR_944_spacer_10	100	15	0	Low confidence
Lime Blue	contig_29233	N		lytic	4783	11	low_quality_draft										NZ_PDNY02000035-1_Prosthecochloris_sp-_ZM_2_Scaffold_49_whole_genome_shotgun_sequence_CRISPR_981_spacer_15	100	16	0	Low confidence
Lime Blue	contig_42069	N		lytic	17284	33	low_quality_draft										NC_011026-1_Chloroherpeton_thalassium_ATCC_35110_complete_sequence_CRISPR_940_spacer_106	95.833	24	1
Lime Blue	contig_6726_fragment_3	N		lysogenic	12183	24	low_quality_draft										NZ_JAJMLZ010000001-1_Ectothiorhodospira_shaposhnikovii_strain_beta1_assembly_contig_1_whole_genome_shotgun_sequence_CRISPR_308_spacer_86	100	17	0	Low confidence
Lime Blue	contig_30826	N		lytic	18262	37	low_quality_draft										NZ_JAERQO010000009-1_Rheinheimera_sp-_MA-13_NODE_9_length_134788_cov_228-117823_whole_genome_shotgun_sequence_CRISPR_826_spacer_98	100	15	0	Low confidence
Lime Blue	contig_3002	N		lytic	11820	20	low_quality_draft										NZ_JAERQO010000009-1_Rheinheimera_sp-_MA-13_NODE_9_length_134788_cov_228-117823_whole_genome_shotgun_sequence_CRISPR_826_spacer_92	100	17	0	Low confidence
Lime Blue	contig_28235	N		lytic	5475	14	low_quality_draft										NZ_NRRH01000003-1_Marichromatium_gracile_strain_DSM_203_scaffold0003_whole_genome_shotgun_sequence_CRISPR_746_spacer_21	100	16	0	Low confidence
Lime Blue	contig_10530	N		lytic	9224	17	low_quality_draft										NZ_AP024564-1_Allochromatium_tepidum_strain_NZ_plasmid_pAt1_complete_sequence_CRISPR_830_spacer_28	100	15	0	Low confidence
Lime Blue	contig_27497	N		lytic	12602	23	low_quality_draft										NZ_JAKEDQ010000002-1_Marichromatium_gracile_strain_HOL-1_assembly_contig_2_whole_genome_shotgun_sequence_CRISPR_838_spacer_20	95.238	21	1
Lime Blue	contig_32125	N		lytic	5121	8	low_quality_draft										NC_002932-3_Chlorobaculum_tepidum_TLS_complete_sequence_CRISPR_925_spacer_15	100	15	0	Low confidence
Lime Blue	contig_10352	N		lytic	4958	12	low_quality_draft										NZ_NRRM01000005-1_Halorhodospira_halochloris_strain_DSM_1059_scaffold0005_whole_genome_shotgun_sequence_CRISPR_282_spacer_6	100	18	0	Low confidence
Lime Blue	contig_43310	N		lytic	8456	7	low_quality_draft										NC_018012-1_Thiocystis_violascens_DSM_198_complete_sequence_CRISPR_624_spacer_33	100	16	0	Low confidence
Lime Blue	contig_29053	N		lytic	8095	18	low_quality_draft										NZ_QKMA01000018-1_Thioalkalivibrio_sp-_ALE21_D893DRAFT_scaffold00018-18_whole_genome_shotgun_sequence_CRISPR_250_spacer_83	91.667	24	2
Lime Blue	contig_38371	N		lytic	4502	9	low_quality_draft										NZ_WHIW01000007-1_Alkalilimnicola_sp-_S0819_S0819_contig_7_whole_genome_shotgun_sequence_CRISPR_267_spacer_2	100	15	0	Low confidence
Lime Blue	contig_29585	N		lytic	15130	27	low_quality_draft						NZ_NRSJ01000013-1_Halochromatium_glycolicum_strain_DSM_11080_scaffold0013_whole_genome_shotgun_sequence	100	28	Low confidence	NZ_QKMA01000018-1_Thioalkalivibrio_sp-_ALE21_D893DRAFT_scaffold00018-18_whole_genome_shotgun_sequence_CRISPR_250_spacer_46	100	19	0	Low confidence
Lime Blue	contig_43202	N		lytic	4251	9	low_quality_draft										NZ_NRSJ01000001-1_Halochromatium_glycolicum_strain_DSM_11080_scaffold0001_whole_genome_shotgun_sequence_CRISPR_803_spacer_7	100	15	0	Low confidence
Lime Blue	contig_5513	N		lytic	4078	11	low_quality_draft										NC_011059-1_Prosthecochloris_aestuarii_DSM_271_complete_sequence_CRISPR_946_spacer_3	100	17	0	Low confidence
Lime Blue	contig_43589	N		lytic	20630	31	low_quality_draft										NZ_VWXX01000010-1_Thiohalocapsa_marina_strain_DSM_19078_NODE_10_length_96776_cov_29-6679_whole_genome_shotgun_sequence_CRISPR_705_spacer_130	100	16	0	Low confidence
Lime Blue	contig_10416	N		lytic	12391	19	low_quality_draft										NZ_AFWT01000034-1_Thiorhodococcus_drewsii_AZ1_ctg178_whole_genome_shotgun_sequence_CRISPR_621_spacer_12	100	17	0	Low confidence
Lime Blue	contig_10213	N		lytic	21935	32	low_quality_draft										NZ_NRSJ01000003-1_Halochromatium_glycolicum_strain_DSM_11080_scaffold0003_whole_genome_shotgun_sequence_CRISPR_804_spacer_26	100	16	0	Low confidence
Lime Blue	contig_41673	N		lytic	12243	20	low_quality_draft										NC_011060-1_Pelodictyon_phaeoclathratiforme_BU-1_complete_sequence_CRISPR_950_spacer_34	94.737	19	1
Lime Blue	contig_8485_fragment_1	N		lysogenic	5248	10	low_quality_draft										NZ_JAJHOG010000019-1_Rheinheimera_sp-_UJ51_51-19_whole_genome_shotgun_sequence_CRISPR_831_spacer_89	100	16	0	Low confidence
Lime Blue	contig_25488	N		lysogenic	5880	11	low_quality_draft										NZ_CP020370-1_Candidatus_Thiodictyon_syntrophicum_strain_Cad16T_chromosome_complete_genome_CRISPR_666_spacer_22	100	16	0	Low confidence
Lime Blue	contig_14833	N		lytic	10820	29	low_quality_draft										NZ_JAJMLZ010000001-1_Ectothiorhodospira_shaposhnikovii_strain_beta1_assembly_contig_1_whole_genome_shotgun_sequence_CRISPR_308_spacer_51	100	15	0	Low confidence
Lime Blue	contig_26359	N		lytic	7028	14	low_quality_draft										NZ_FNNZ01000011-1_Thiocapsa_roseopersicina_strain_DSM_217_whole_genome_shotgun_sequence_CRISPR_843_spacer_24	100	16	0	Low confidence
Lime Blue	contig_16799	N		lytic	12260	20	low_quality_draft										NZ_CP020370-1_Candidatus_Thiodictyon_syntrophicum_strain_Cad16T_chromosome_complete_genome_CRISPR_667_spacer_5	100	17	0	Low confidence
Lime Blue	contig_5253	N		lytic	46802	71	low_quality_draft										NZ_CP022571-1_Prosthecochloris_sp-_GSB1_strain_TY_Vent_=_GSB1_=_Ty-1_chromosome_complete_genome_CRISPR_961_spacer_2	100	17	0	Low confidence
Lime Blue	contig_23389	N		lytic	11705	16	low_quality_draft										NC_010831-1_Chlorobium_phaeobacteroides_BS1_complete_sequence_CRISPR_944_spacer_42	100	16	0	Low confidence
Lime Blue	contig_24972	N		lytic	33591	60	low_quality_draft										NZ_QPJY01000014-1_Thioalbus_denitrificans_strain_DSM_26407_Ga0244567_114_whole_genome_shotgun_sequence_CRISPR_251_spacer_136	100	19	0	Low confidence
Lime Blue	contig_3731	N		lytic	14218	31	low_quality_draft										NC_011026-1_Chloroherpeton_thalassium_ATCC_35110_complete_sequence_CRISPR_940_spacer_87	100	16	0	Low confidence
Lime Blue	contig_20030	N		lytic	5069	7	low_quality_draft										NZ_JABX01000135-1_Thiohalocapsa_sp-_ML1_contig00836_whole_genome_shotgun_sequence_CRISPR_655_spacer_5	100	17	0	Low confidence
Lime Blue	contig_19788	N		lytic	18833	30	low_quality_draft										NZ_JAERQO010000009-1_Rheinheimera_sp-_MA-13_NODE_9_length_134788_cov_228-117823_whole_genome_shotgun_sequence_CRISPR_826_spacer_102	100	16	0	Low confidence
Lime Blue	contig_16435	N		lytic	6063	8	low_quality_draft										NC_011026-1_Chloroherpeton_thalassium_ATCC_35110_complete_sequence_CRISPR_940_spacer_40	100	16	0	Low confidence
Lime Blue	contig_6571	N		lytic	9566	15	low_quality_draft										NZ_PDNY02000050-1_Prosthecochloris_sp-_ZM_2_Scaffold_41_whole_genome_shotgun_sequence_CRISPR_979_spacer_1	100	17	0	Low confidence
Lime Blue	contig_28519	N		lytic	7154	10	low_quality_draft										NZ_JAAORA010000004-1_Candidatus_Chlorobium_masyuteum_strain_BLA1_NODE_4_length_199455_cov_226-867399_whole_genome_shotgun_sequence_CRISPR_999_spacer_32	100	15	0	Low confidence
Lime Blue	contig_35490	N		lytic	6642	18	low_quality_draft										NC_010803-1_Chlorobium_limicola_DSM_245_complete_sequence_CRISPR_936_spacer_110	100	15	0	Low confidence
Lime Blue	contig_14061	N		lytic	8640	13	low_quality_draft										NZ_PDNX01000007-1_Prosthecochloris_sp-_ZM_Scaffold_1_whole_genome_shotgun_sequence_CRISPR_984_spacer_1	100	15	0	Low confidence
Lime Blue	contig_30429_fragment_2	N		lysogenic	8812	14	low_quality_draft
Lime Blue	contig_41932	N		lytic	19343	30	low_quality_draft										NZ_SRIO01000066-1_Candidatus_Macondimonas_diazotrophica_strain_KTK01_NODE_66_length_1129_cov_6-65922_whole_genome_shotgun_sequence_CRISPR_258_spacer_7	100	17	0	Low confidence
Lime Blue	contig_20289	N		lytic	16623	40	low_quality_draft										NZ_AGFD01000009-1_Thiorhodospira_sibirica_ATCC_700588_ctg282_whole_genome_shotgun_sequence_CRISPR_194_spacer_23	100	18	0	Low confidence
Lime Blue	contig_42233	N		lytic	16682	34	low_quality_draft										NZ_NRRH01000005-1_Marichromatium_gracile_strain_DSM_203_scaffold0005_whole_genome_shotgun_sequence_CRISPR_747_spacer_5	100	17	0	Low confidence
Lime Blue	contig_39973	N		lytic	14482	12	low_quality_draft										NC_008639-1_Chlorobium_phaeobacteroides_DSM_266_complete_sequence_CRISPR_930_spacer_7	100	16	0	Low confidence
Lime Blue	contig_42413	N		lytic	39237	84	medium_quality_draft										NZ_NRRS01000031-1_Rhabdochromatium_marinum_strain_DSM_5261_scaffold0031_whole_genome_shotgun_sequence_CRISPR_777_spacer_66	92	25	2
Lime Blue	contig_13406	N		lytic	12310	18	low_quality_draft										NC_011026-1_Chloroherpeton_thalassium_ATCC_35110_complete_sequence_CRISPR_940_spacer_149	100	16	0	Low confidence
Lime Blue	contig_17534	N		lytic	12098	21	low_quality_draft
Lime Blue	contig_10654	N		lytic	2092	5	low_quality_draft										NZ_PDNY02000010-1_Prosthecochloris_sp-_ZM_2_Scaffold_39_whole_genome_shotgun_sequence_CRISPR_978_spacer_9	100	16	0	Low confidence
Lime Blue	contig_9709	N		lytic	7258	17	low_quality_draft										NZ_LSYU01000053-1_Marichromatium_gracile_strain_YL28_scaffold38_whole_genome_shotgun_sequence_CRISPR_660_spacer_1	100	16	0	Low confidence
Lime Blue	contig_41903	N		lytic	10859	13	low_quality_draft										NZ_SDGU01000061-1_Chlorobaculum_sp-_24CR_NODE_72_length_114478_cov_28-881550_whole_genome_shotgun_sequence_CRISPR_991_spacer_19	100	18	0	Low confidence
Lime Blue	contig_5601	N		lytic	46453	72	medium_quality_draft										NZ_RHFJ01000045-1_Marichromatium_sp-_AB32_NODE_45_length_25274_cov_5-969221_whole_genome_shotgun_sequence_CRISPR_675_spacer_13	95.652	23	1
Lime Blue	contig_15983	N		lytic	8713	16	low_quality_draft										NZ_NRSK01000005-1_Ectothiorhodospira_mobilis_strain_DSM_237_scaffold0005_whole_genome_shotgun_sequence_CRISPR_294_spacer_20	100	17	0	Low confidence
Lime Blue	contig_11740	N		lysogenic	6231	10	low_quality_draft										NC_013851-1_Allochromatium_vinosum_DSM_180_complete_sequence_CRISPR_607_spacer_51	95	20	1
Lime Blue	contig_7428	N		lytic	2782	7	low_quality_draft										NC_007514-1_Chlorobium_chlorochromatii_CaD3_complete_sequence_CRISPR_927_spacer_55	100	14	0	Low confidence
Lime Blue	contig_15733	N		lytic	20548	40	low_quality_draft										NZ_WNXE01000247-1_Arhodomonas_sp-_KWT_NODE_247_length_3096_cov_7-149387_whole_genome_shotgun_sequence_CRISPR_269_spacer_22	100	19	0	Low confidence
Lime Blue	contig_29038	N		lytic	2902	4	low_quality_draft										NZ_RHFJ01000024-1_Marichromatium_sp-_AB32_NODE_24_length_54502_cov_5-790639_whole_genome_shotgun_sequence_CRISPR_672_spacer_7	100	15	0	Low confidence
Lime Blue	contig_33185	N		lytic	10542	17	low_quality_draft										NZ_VWXX01000010-1_Thiohalocapsa_marina_strain_DSM_19078_NODE_10_length_96776_cov_29-6679_whole_genome_shotgun_sequence_CRISPR_705_spacer_1	100	15	0	Low confidence
Lime Blue	contig_7430	N		lytic	1923	7	low_quality_draft										NZ_CP017305-1_Chlorobaculum_limnaeum_strain_DSM_1677_chromosome_complete_genome_CRISPR_957_spacer_32	90.909	22	2
Lime Blue	contig_639_fragment_1	N		lysogenic	16301	30	low_quality_draft										NZ_AQXY01000012-1_Thioalkalivibrio_sp-_ALE14_F572DRAFT_scaffold00020-20_C_whole_genome_shotgun_sequence_CRISPR_213_spacer_11	100	17	0	Low confidence
Lime Blue	contig_36496	N		lytic	16034	28	low_quality_draft										NZ_QPJY01000014-1_Thioalbus_denitrificans_strain_DSM_26407_Ga0244567_114_whole_genome_shotgun_sequence_CRISPR_251_spacer_53	91.667	24	2
Lime Blue	contig_7031_fragment_4	N		lysogenic	9743	16	low_quality_draft										NZ_MUZR01000032-1_Thioalkalivibrio_halophilus_strain_HL17_Ga0073316_132_whole_genome_shotgun_sequence_CRISPR_235_spacer_25	100	18	0	Low confidence
Lime Blue	contig_35243	N		lytic	13883	22	low_quality_draft										NC_011060-1_Pelodictyon_phaeoclathratiforme_BU-1_complete_sequence_CRISPR_950_spacer_20	94.737	19	1
Lime Blue	contig_42945	N		lytic	19919	28	low_quality_draft										NC_007514-1_Chlorobium_chlorochromatii_CaD3_complete_sequence_CRISPR_927_spacer_27	100	16	0	Low confidence
Lime Blue	contig_31788	N		lytic	5873	6	low_quality_draft										NC_011060-1_Pelodictyon_phaeoclathratiforme_BU-1_complete_sequence_CRISPR_950_spacer_45	100	15	0	Low confidence
Lime Blue	contig_36154	N		lytic	4428	9	low_quality_draft										NZ_JABVCQ010000008-1_Thiospirillum_jenense_strain_DSM_216_assembly_contig_8_whole_genome_shotgun_sequence_CRISPR_744_spacer_3	94.737	19	1
Lime Blue	contig_40980	N		lytic	2475	7	low_quality_draft										NZ_NRSA01000018-1_Thiococcus_pfennigii_strain_DSM_228_scaffold0018_whole_genome_shotgun_sequence_CRISPR_792_spacer_27	100	16	0	Low confidence
Lime Blue	contig_42560	N		lytic	34194	50	medium_quality_draft										NZ_NRRV01000129-1_Thiohalocapsa_halophila_strain_DSM_6210_scaffold0128_whole_genome_shotgun_sequence_CRISPR_781_spacer_15	100	17	0	Low confidence
Lime Blue	contig_16798	N		lytic	10695	19	low_quality_draft										NZ_NFZV01000003-1_Alkalilimnicola_ehrlichii_strain_AK92_NODE_3_length_255266_cov_49-3874_ID_5_whole_genome_shotgun_sequence_CRISPR_253_spacer_1	100	18	0	Low confidence
Lime Blue	contig_25054	N		lytic	4524	9	low_quality_draft										NC_011901-1_Thioalkalivibrio_sulfidiphilus_HL-EbGr7_complete_sequence_CRISPR_165_spacer_2	100	16	0	Low confidence
Lime Blue	contig_32459	N		lytic	4196	5	low_quality_draft										NZ_PDNY02000034-1_Prosthecochloris_sp-_ZM_2_Scaffold_53_whole_genome_shotgun_sequence_CRISPR_982_spacer_19	95	20	1
Lime Blue	contig_29401	N		lytic	5463	9	low_quality_draft										NZ_NRSD01000012-1_Thiocapsa_imhoffii_strain_DSM_21303_scaffold0012_whole_genome_shotgun_sequence_CRISPR_800_spacer_31	100	14	0	Low confidence
Lime Blue	contig_31921	N		lytic	9641	16	low_quality_draft										NZ_AASE01000005-1_Chlorobium_ferrooxidans_DSM_13031_ctg59_whole_genome_shotgun_sequence_CRISPR_953_spacer_77	100	16	0	Low confidence
Lime Blue	contig_36970	N		lytic	2246	6	low_quality_draft										NZ_VWXX01000010-1_Thiohalocapsa_marina_strain_DSM_19078_NODE_10_length_96776_cov_29-6679_whole_genome_shotgun_sequence_CRISPR_705_spacer_80	100	15	0	Low confidence
Lime Blue	contig_35454	N		lytic	8402	13	low_quality_draft										NZ_CP020370-1_Candidatus_Thiodictyon_syntrophicum_strain_Cad16T_chromosome_complete_genome_CRISPR_665_spacer_112	100	16	0	Low confidence
Lime Blue	contig_43037	N		lytic	32816	49	low_quality_draft										NC_011026-1_Chloroherpeton_thalassium_ATCC_35110_complete_sequence_CRISPR_940_spacer_118	100	17	0	Low confidence
Lime Blue	contig_4697	N		lytic	3523	7	low_quality_draft										NC_010831-1_Chlorobium_phaeobacteroides_BS1_complete_sequence_CRISPR_942_spacer_7	100	15	0	Low confidence
Lime Blue	contig_30426	N		lytic	19210	40	low_quality_draft										NZ_JAJOZD010000028-1_Ectothiorhodospira_mobilis_strain_DG9_assembly_contig_28_whole_genome_shotgun_sequence_CRISPR_326_spacer_46	100	16	0	Low confidence
Lime Blue	contig_2574	N		lytic	7427	11	low_quality_draft										NZ_AP024563-1_Allochromatium_tepidum_strain_NZ_chromosome_complete_genome_CRISPR_827_spacer_3	94.737	19	1
Lime Blue	contig_16275	N		lytic	6347	9	low_quality_draft
Lime Blue	contig_19247	N		lytic	19143	27	low_quality_draft										NC_019940-1_Thioflavicoccus_mobilis_8321_complete_sequence_CRISPR_630_spacer_3	100	18	0	Low confidence
Lime Blue	contig_41209	N		lytic	17778	30	low_quality_draft						NZ_JQSG02000006-1_Acidihalobacter_prosperus_strain_DSM_5130_contig_06_whole_genome_shotgun_sequence	74.227	1067	Low confidence	NC_008340-1_Alkalilimnicola_ehrlichii_MLHE-1_complete_sequence_CRISPR_162_spacer_18	100	17	0	Low confidence
Lime Blue	contig_28523	N		lytic	3016	6	low_quality_draft										NZ_NRRQ01000056-1_Chromatium_okenii_strain_DSM_169_scaffold0056_whole_genome_shotgun_sequence_CRISPR_765_spacer_38	100	16	0	Low confidence
Lime Blue	contig_41325	N		lytic	7115	10	low_quality_draft										NZ_CP007029-1_Thioalkalivibrio_paradoxus_ARh_1_chromosome_complete_genome_CRISPR_183_spacer_2	100	15	0	Low confidence
Lime Blue	contig_43445	N		lytic	9106	21	low_quality_draft										NZ_LAHP01000019-1_Arsukibacterium_sp-_MJ3_EFN4V4QM_whole_genome_shotgun_sequence_CRISPR_638_spacer_5	100	16	0	Low confidence
Lime Blue	contig_11080	N		lytic	6995	14	low_quality_draft										NZ_NRRW01000076-1_Thiococcus_pfennigii_strain_Pfennig_8320_scaffold0076_whole_genome_shotgun_sequence_CRISPR_784_spacer_16	100	17	0	Low confidence
Lime Blue	contig_32622	N		lytic	5489	8	low_quality_draft										NZ_AFHI01000014-1_Rheinheimera_sp-_A13L_DRAFT__contig00021_whole_genome_shotgun_sequence_CRISPR_611_spacer_68	100	15	0	Low confidence
Lime Blue	contig_33780	N		lytic	7911	14	low_quality_draft										NC_007514-1_Chlorobium_chlorochromatii_CaD3_complete_sequence_CRISPR_927_spacer_15	95	20	1
Lime Blue	contig_5581	N		lytic	5710	19	low_quality_draft										NC_007514-1_Chlorobium_chlorochromatii_CaD3_complete_sequence_CRISPR_927_spacer_23	94.737	19	1
Lime Blue	contig_5428	N		lytic	4906	10	low_quality_draft										NZ_AONC01000039-1_Imhoffiella_purpurea_strain_AK35_contig39_whole_genome_shotgun_sequence_CRISPR_634_spacer_58	100	16	0	Low confidence
Lime Blue	contig_13966	N		lytic	15856	42	low_quality_draft										NZ_NRRQ01000056-1_Chromatium_okenii_strain_DSM_169_scaffold0056_whole_genome_shotgun_sequence_CRISPR_765_spacer_15	100	17	0	Low confidence
Lime Blue	contig_15720	N		lytic	18078	33	low_quality_draft						NC_018012-1_Thiocystis_violascens_DSM_198_complete_sequence	82.474	97	Low confidence	NZ_RCDA01000002-1_Alkalispirillum_mobile_strain_DSM_12769_Ga0244526_102_whole_genome_shotgun_sequence_CRISPR_254_spacer_11	100	17	0	Low confidence
Lime Blue	contig_24485	N		lytic	25212	45	low_quality_draft										NC_010831-1_Chlorobium_phaeobacteroides_BS1_complete_sequence_CRISPR_945_spacer_4	100	16	0	Low confidence
Lime Blue	contig_41793	N		lytic	15926	37	low_quality_draft										NZ_SDGU01000038-1_Chlorobaculum_sp-_24CR_NODE_39_length_28135_cov_24-178923_whole_genome_shotgun_sequence_CRISPR_990_spacer_6	100	15	0	Low confidence
Lime Blue	contig_37313	N		lytic	6721	10	low_quality_draft										NZ_AP024563-1_Allochromatium_tepidum_strain_NZ_chromosome_complete_genome_CRISPR_828_spacer_17	100	16	0	Low confidence
Lime Blue	contig_40001	N		lytic	3980	10	low_quality_draft										NZ_CP016432-1_Prosthecochloris_sp-_CIB_2401_strain_CIB2401_chromosome_complete_genome_CRISPR_954_spacer_5	100	16	0	Low confidence
Lime Blue	contig_1776	N		lytic	19895	29	low_quality_draft										NZ_WHIW01000005-1_Alkalilimnicola_sp-_S0819_S0819_contig_5_whole_genome_shotgun_sequence_CRISPR_266_spacer_54	100	17	0	Low confidence
Lime Blue	contig_4522	N		lytic	15929	33	low_quality_draft										NZ_NRRR01000001-1_Chromatium_weissei_strain_DSM_5161_scaffold0001_whole_genome_shotgun_sequence_CRISPR_775_spacer_63	100	19	0	Low confidence
Lime Blue	contig_43412	N		lytic	50803	54	low_quality_draft										NC_010803-1_Chlorobium_limicola_DSM_245_complete_sequence_CRISPR_936_spacer_117	100	27	0	High confidence
Lime Blue	contig_40513	N		lytic	9131	15	low_quality_draft										NC_008639-1_Chlorobium_phaeobacteroides_DSM_266_complete_sequence_CRISPR_930_spacer_27	100	15	0	Low confidence
Lime Blue	contig_42333	N		lytic	48052	85	low_quality_draft										NZ_JAJOYU010000023-1_Pararheinheimera_soli_strain_BD-d46_23_whole_genome_shotgun_sequence_CRISPR_835_spacer_22	100	16	0	Low confidence
Lime Blue	contig_14463	N		lytic	17550	24	low_quality_draft										NZ_JAAXKX010000008-1_Marichromatium_bheemlicum_strain_DSM_18632_assembly_contig_8_whole_genome_shotgun_sequence_CRISPR_731_spacer_5	100	18	0	Low confidence
Lime Blue	contig_22249	N		lytic	7663	12	low_quality_draft										NZ_AGFD01000052-1_Thiorhodospira_sibirica_ATCC_700588_ctg239_whole_genome_shotgun_sequence_CRISPR_193_spacer_15	95.238	21	1
Lime Blue	contig_12249	N		lytic	6068	11	low_quality_draft										NZ_JPFN01000124-1_Nitrosococcus_oceani_strain_AFC132_contig_40_whole_genome_shotgun_sequence_CRISPR_637_spacer_30	100	16	0	Low confidence
Lime Blue	contig_4116	N		lytic	6855	6	low_quality_draft										NZ_NRSA01000006-1_Thiococcus_pfennigii_strain_DSM_228_scaffold0006_whole_genome_shotgun_sequence_CRISPR_790_spacer_4	100	16	0	Low confidence
Lime Blue	contig_21730	N		lytic	5074	7	low_quality_draft										NZ_AASE01000005-1_Chlorobium_ferrooxidans_DSM_13031_ctg59_whole_genome_shotgun_sequence_CRISPR_953_spacer_29	100	16	0	Low confidence
Lime Blue	contig_10463	N		lytic	40120	68	low_quality_draft										NZ_AP017372-2_Halorhodospira_halochloris_strain_DSM_1059_chromosome_complete_genome_CRISPR_248_spacer_4	100	18	0	Low confidence
Lime Blue	contig_30504	N		lytic	4605	7	low_quality_draft										NZ_NRSL01000017-1_Allochromatium_vinosum_strain_MT_86_scaffold0017_whole_genome_shotgun_sequence_CRISPR_807_spacer_84	100	15	0	Low confidence
Lime Blue	contig_22607	N		lytic	2171	6	low_quality_draft										NZ_SDGU01000061-1_Chlorobaculum_sp-_24CR_NODE_72_length_114478_cov_28-881550_whole_genome_shotgun_sequence_CRISPR_991_spacer_25	100	17	0	Low confidence
Lime Blue	contig_19952	N		lytic	9042	22	low_quality_draft										NZ_AQXY01000012-1_Thioalkalivibrio_sp-_ALE14_F572DRAFT_scaffold00020-20_C_whole_genome_shotgun_sequence_CRISPR_213_spacer_5	100	19	0	Low confidence
Lime Blue	contig_31835	N		lytic	13907	27	low_quality_draft										NC_011026-1_Chloroherpeton_thalassium_ATCC_35110_complete_sequence_CRISPR_940_spacer_91	100	16	0	Low confidence
Lime Blue	contig_13243	N		lytic	10662	20	low_quality_draft										NC_008639-1_Chlorobium_phaeobacteroides_DSM_266_complete_sequence_CRISPR_932_spacer_8	94.737	19	1
Lime Blue	contig_14812	N		lytic	17616	40	low_quality_draft										NZ_FOFO01000001-1_Ectothiorhodospira_magna_strain_B7-7_whole_genome_shotgun_sequence_CRISPR_346_spacer_73	100	16	0	Low confidence
Lime Blue	contig_14927	N		lytic	6885	10	low_quality_draft										NZ_NRRW01000076-1_Thiococcus_pfennigii_strain_Pfennig_8320_scaffold0076_whole_genome_shotgun_sequence_CRISPR_784_spacer_20	100	16	0	Low confidence
Lime Blue	contig_6375	N		lytic	33036	64	low_quality_draft										NC_008639-1_Chlorobium_phaeobacteroides_DSM_266_complete_sequence_CRISPR_933_spacer_4	100	16	0	Low confidence
Lime Blue	contig_35927	N		lytic	4504	10	low_quality_draft										NZ_NRRQ01000056-1_Chromatium_okenii_strain_DSM_169_scaffold0056_whole_genome_shotgun_sequence_CRISPR_765_spacer_3	100	15	0	Low confidence
Lime Blue	contig_42394	N		lytic	10469	19	low_quality_draft										NZ_VWXX01000010-1_Thiohalocapsa_marina_strain_DSM_19078_NODE_10_length_96776_cov_29-6679_whole_genome_shotgun_sequence_CRISPR_705_spacer_128	100	16	0	Low confidence
Lime Blue	contig_28619	N		lytic	19434	43	low_quality_draft										NZ_LR778175-1_Candidatus_Nitrosacidococcus_tergens_isolate_NSCAC1_chromosome_1_complete_sequence_CRISPR_850_spacer_29	100	16	0	Low confidence
Lime Blue	contig_22534	N		lytic	13746	14	low_quality_draft										NZ_JAJOZD010000012-1_Ectothiorhodospira_mobilis_strain_DG9_assembly_contig_12_whole_genome_shotgun_sequence_CRISPR_325_spacer_45	93.103	29	2
Lime Blue	contig_13808_fragment_1	N		lysogenic	39234	90	low_quality_draft										NZ_NRSM01000004-1_Ectothiorhodospira_shaposhnikovii_strain_DSM_243_scaffold0004_whole_genome_shotgun_sequence_CRISPR_293_spacer_122	95.652	23	1
Lime Blue	contig_37837	N		lytic	10618	23	low_quality_draft										NZ_AQYF01000009-1_Thioalkalivibrio_sp-_AKL8_G335DRAFT_scaffold00001-1_C_whole_genome_shotgun_sequence_CRISPR_216_spacer_10	100	19	0	Low confidence
Lime Blue	contig_22823	N		lysogenic	9715	14	low_quality_draft										NZ_JAAIJQ010000003-1_Thiorhodococcus_minor_strain_DSM_11518_NODE_3_length_147756_cov_26-4835_whole_genome_shotgun_sequence_CRISPR_717_spacer_53	100	16	0	Low confidence
Lime Blue	contig_20768	N		lytic	15609	32	low_quality_draft										NZ_NRRY01000102-1_Lamprobacter_modestohalophilus_strain_DSM_25653_scaffold0102_whole_genome_shotgun_sequence_CRISPR_789_spacer_10	100	18	0	Low confidence
Lime Blue	contig_43613	N		lytic	27151	39	low_quality_draft										NZ_AGFD01000052-1_Thiorhodospira_sibirica_ATCC_700588_ctg239_whole_genome_shotgun_sequence_CRISPR_193_spacer_15	100	17	0	Low confidence
Lime Blue	contig_2342	N		lytic	7435	16	low_quality_draft										NZ_NRRY01000102-1_Lamprobacter_modestohalophilus_strain_DSM_25653_scaffold0102_whole_genome_shotgun_sequence_CRISPR_789_spacer_10	100	18	0	Low confidence
Lime Blue	contig_29308	N		lytic	6033	13	low_quality_draft										NZ_NRSL01000017-1_Allochromatium_vinosum_strain_MT_86_scaffold0017_whole_genome_shotgun_sequence_CRISPR_807_spacer_86	94.737	19	1
Lime Blue	contig_21429	N		lytic	12559	27	low_quality_draft						NC_018012-1_Thiocystis_violascens_DSM_198_complete_sequence	93.617	47	Low confidence	NZ_NHSH01000048-1_Halochromatium_roseum_strain_DSM_18859_scaffold0048_whole_genome_shotgun_sequence_CRISPR_816_spacer_76	100	17	0	Low confidence
Lime Blue	contig_2083	N		lytic	10034	20	low_quality_draft										NZ_LSYU01000027-1_Marichromatium_gracile_strain_YL28_scaffold14_whole_genome_shotgun_sequence_CRISPR_657_spacer_43	100	16	0	Low confidence
Lime Blue	contig_40578	N		lytic	6325	13	low_quality_draft										NC_008639-1_Chlorobium_phaeobacteroides_DSM_266_complete_sequence_CRISPR_930_spacer_32	100	16	0	Low confidence
Lime Blue	contig_3984	N		lytic	26813	55	low_quality_draft										NZ_NRRR01000007-1_Chromatium_weissei_strain_DSM_5161_scaffold0007_whole_genome_shotgun_sequence_CRISPR_776_spacer_49	100	17	0	Low confidence
Lime Blue	contig_10980	N		lytic	3140	10	low_quality_draft										NZ_NRSL01000017-1_Allochromatium_vinosum_strain_MT_86_scaffold0017_whole_genome_shotgun_sequence_CRISPR_807_spacer_83	100	15	0	Low confidence
Lime Blue	contig_9313	N		lytic	79655	131	medium_quality_draft										NZ_AFHI01000014-1_Rheinheimera_sp-_A13L_DRAFT__contig00021_whole_genome_shotgun_sequence_CRISPR_611_spacer_124	100	18	0	Low confidence
Lime Blue	contig_34031	N		lytic	3528	4	low_quality_draft										NC_010803-1_Chlorobium_limicola_DSM_245_complete_sequence_CRISPR_936_spacer_83	100	15	0	Low confidence
Lime Blue	contig_34148	N		lytic	2365	7	low_quality_draft										NZ_NRRQ01000118-1_Chromatium_okenii_strain_DSM_169_scaffold0118_whole_genome_shotgun_sequence_CRISPR_772_spacer_4	100	15	0	Low confidence
Lime Blue	contig_35982	N		lytic	5338	10	low_quality_draft										NC_008639-1_Chlorobium_phaeobacteroides_DSM_266_complete_sequence_CRISPR_931_spacer_11	100	15	0	Low confidence
Lime Blue	contig_7199	N		lytic	2487	5	low_quality_draft										NC_010803-1_Chlorobium_limicola_DSM_245_complete_sequence_CRISPR_936_spacer_31	100	15	0	Low confidence
Lime Blue	contig_33305	N		lytic	6066	12	low_quality_draft										NC_010803-1_Chlorobium_limicola_DSM_245_complete_sequence_CRISPR_936_spacer_14	100	15	0	Low confidence
Lime Blue	contig_25963	N		lytic	5957	14	low_quality_draft										NZ_CP020370-1_Candidatus_Thiodictyon_syntrophicum_strain_Cad16T_chromosome_complete_genome_CRISPR_665_spacer_90	100	17	0	Low confidence
Lime Blue	contig_23391	N		lytic	14398	23	low_quality_draft										NC_010803-1_Chlorobium_limicola_DSM_245_complete_sequence_CRISPR_937_spacer_23	94.737	19	1
Lime Blue	contig_19302	N		lytic	4894	8	low_quality_draft										NZ_CP020370-1_Candidatus_Thiodictyon_syntrophicum_strain_Cad16T_chromosome_complete_genome_CRISPR_667_spacer_33	100	15	0	Low confidence
Lime Blue	contig_23245	N		lytic	9460	16	low_quality_draft										NZ_JAAIJQ010000003-1_Thiorhodococcus_minor_strain_DSM_11518_NODE_3_length_147756_cov_26-4835_whole_genome_shotgun_sequence_CRISPR_717_spacer_70	100	17	0	Low confidence
Lime Blue	contig_40352	N		lytic	7792	14	low_quality_draft										NZ_CP020873-1_Prosthecochloris_sp-_HL-130-GSB_chromosome_complete_genome_CRISPR_960_spacer_22	100	16	0	Low confidence
Lime Blue	contig_42234	N		lytic	23809	52	low_quality_draft										NZ_NRRF01000044-1_Thiocystis_violacea_strain_DSM_208_scaffold0044_whole_genome_shotgun_sequence_CRISPR_753_spacer_6	100	17	0	Low confidence
Lime Blue	contig_41278	N		lytic	29698	53	low_quality_draft										NZ_PDNX01000007-1_Prosthecochloris_sp-_ZM_Scaffold_1_whole_genome_shotgun_sequence_CRISPR_984_spacer_2	95.455	22	1
Lime Blue	contig_42024	N		lytic	7697	19	low_quality_draft										NC_011060-1_Pelodictyon_phaeoclathratiforme_BU-1_complete_sequence_CRISPR_950_spacer_51	100	16	0	Low confidence
Lime Blue	contig_2458	N		lytic	3917	9	low_quality_draft										NC_002932-3_Chlorobaculum_tepidum_TLS_complete_sequence_CRISPR_924_spacer_25	100	15	0	Low confidence
Lime Blue	contig_41475	N		lytic	17000	31	low_quality_draft										NZ_NRRW01000118-1_Thiococcus_pfennigii_strain_Pfennig_8320_scaffold0118_whole_genome_shotgun_sequence_CRISPR_785_spacer_23	100	18	0	Low confidence
Lime Blue	contig_31242	N		lytic	7279	12	low_quality_draft										NZ_NHSO01000081-1_Thiorhodovibrio_winogradskyi_strain_6511_scaffold0081_whole_genome_shotgun_sequence_CRISPR_819_spacer_32	100	16	0	Low confidence
Lime Blue	contig_10078	N		lytic	9208	15	low_quality_draft										NZ_NRSA01000010-1_Thiococcus_pfennigii_strain_DSM_228_scaffold0010_whole_genome_shotgun_sequence_CRISPR_791_spacer_5	100	16	0	Low confidence
Lime Blue	contig_41885	N		lytic	11462	16	low_quality_draft										NZ_NRSA01000018-1_Thiococcus_pfennigii_strain_DSM_228_scaffold0018_whole_genome_shotgun_sequence_CRISPR_793_spacer_7	100	16	0	Low confidence
Lime Blue	contig_28924	N		lytic	10399	14	low_quality_draft										NC_010803-1_Chlorobium_limicola_DSM_245_complete_sequence_CRISPR_936_spacer_119	100	18	0	Low confidence
Lime Blue	contig_1542	N		lytic	2331	4	low_quality_draft										NZ_PDNX01000007-1_Prosthecochloris_sp-_ZM_Scaffold_1_whole_genome_shotgun_sequence_CRISPR_988_spacer_2	100	14	0	Low confidence
Lime Blue	contig_18151	N		lytic	3987	10	low_quality_draft										NZ_AFHI01000014-1_Rheinheimera_sp-_A13L_DRAFT__contig00021_whole_genome_shotgun_sequence_CRISPR_611_spacer_32	94.737	19	1
Lime Blue	contig_14193	N		lytic	8308	12	low_quality_draft										NZ_JAAIJQ010000003-1_Thiorhodococcus_minor_strain_DSM_11518_NODE_3_length_147756_cov_26-4835_whole_genome_shotgun_sequence_CRISPR_717_spacer_35	100	15	0	Low confidence
Lime Blue	contig_40332	N		lytic	22561	36	low_quality_draft										NZ_JAAIJQ010000140-1_Thiorhodococcus_minor_strain_DSM_11518_NODE_140_length_8014_cov_21-1939_whole_genome_shotgun_sequence_CRISPR_716_spacer_2	100	18	0	Low confidence
Lime Blue	contig_30183	N		lytic	7303	18	low_quality_draft										NZ_JAERPS020000001-1_Rheinheimera_sp-_MA13_1_whole_genome_shotgun_sequence_CRISPR_825_spacer_113	100	15	0	Low confidence
Lime Blue	contig_13988	N		lytic	9849	19	low_quality_draft										NZ_NRRY01000028-1_Lamprobacter_modestohalophilus_strain_DSM_25653_scaffold0028_whole_genome_shotgun_sequence_CRISPR_786_spacer_76	100	17	0	Low confidence
Lime Blue	contig_358_fragment_2	N		lysogenic	19663	35	low_quality_draft										NZ_JAKEDQ010000011-1_Marichromatium_gracile_strain_HOL-1_assembly_contig_11_whole_genome_shotgun_sequence_CRISPR_836_spacer_5	100	18	0	Low confidence
Lime Blue	contig_31457	N		lytic	6806	19	low_quality_draft										NZ_CP020370-1_Candidatus_Thiodictyon_syntrophicum_strain_Cad16T_chromosome_complete_genome_CRISPR_665_spacer_141	100	16	0	Low confidence
Lime Blue	contig_21383	N		lytic	13299	30	low_quality_draft										NZ_CP020370-1_Candidatus_Thiodictyon_syntrophicum_strain_Cad16T_chromosome_complete_genome_CRISPR_664_spacer_1	100	17	0	Low confidence
Lime Blue	contig_10400	N		lytic	4888	10	low_quality_draft										NZ_SMAO01000015-1_Thiobaca_trueperi_strain_DSM_13587_Ga0244666_115_whole_genome_shotgun_sequence_CRISPR_693_spacer_47	100	15	0	Low confidence
Lime Blue	contig_25957	N		lytic	13877	31	low_quality_draft										NZ_AP014836-1_Candidatus_Nitrosoglobus_terrae_strain_TAO100_chromosome_CRISPR_663_spacer_34	95.238	21	1
Lime Blue	contig_30547	N		lytic	9778	22	low_quality_draft										NZ_JAERPS020000001-1_Rheinheimera_sp-_MA13_1_whole_genome_shotgun_sequence_CRISPR_825_spacer_25	100	17	0	Low confidence
Lime Blue	contig_33952	N		lytic	9164	17	low_quality_draft										NZ_JAJOZD010000012-1_Ectothiorhodospira_mobilis_strain_DG9_assembly_contig_12_whole_genome_shotgun_sequence_CRISPR_325_spacer_30	100	16	0	Low confidence
Lime Blue	contig_27030	N		lytic	17777	32	low_quality_draft						NZ_FTPK01000001-1_Ectothiorhodosinus_mongolicus_strain_M9_whole_genome_shotgun_sequence	100	28	Low confidence	NZ_JAKEDQ010000011-1_Marichromatium_gracile_strain_HOL-1_assembly_contig_11_whole_genome_shotgun_sequence_CRISPR_836_spacer_5	100	17	0	Low confidence
Lime Blue	contig_29903	N		lytic	36847	74	low_quality_draft										NZ_CP017305-1_Chlorobaculum_limnaeum_strain_DSM_1677_chromosome_complete_genome_CRISPR_956_spacer_5	100	16	0	Low confidence
Lime Blue	contig_18136	N		lytic	17035	26	low_quality_draft										NZ_AASE01000005-1_Chlorobium_ferrooxidans_DSM_13031_ctg59_whole_genome_shotgun_sequence_CRISPR_953_spacer_66	100	16	0	Low confidence
Lime Blue	contig_35272	N		lytic	13628	21	low_quality_draft										NZ_JADGIH010000010-1_Prosthecochloris_ethylica_strain_N2_assembly_contig_10_whole_genome_shotgun_sequence_CRISPR_1006_spacer_4	100	16	0	Low confidence
Lime Blue	contig_2233	N		lytic	13441	27	low_quality_draft										NC_007512-1_Pelodictyon_luteolum_DSM_273_complete_sequence_CRISPR_926_spacer_7	100	15	0	Low confidence
Lime Blue	contig_9929	N		lytic	13354	15	low_quality_draft										NZ_FOFO01000001-1_Ectothiorhodospira_magna_strain_B7-7_whole_genome_shotgun_sequence_CRISPR_346_spacer_65	100	17	0	Low confidence
Lime Blue	contig_34477	N		lytic	9364	18	low_quality_draft										NZ_AFWT01000006-1_Thiorhodococcus_drewsii_AZ1_ctg204_whole_genome_shotgun_sequence_CRISPR_622_spacer_29	95	20	1
Lime Blue	contig_11715	N		lytic	21925	48	low_quality_draft										NC_011026-1_Chloroherpeton_thalassium_ATCC_35110_complete_sequence_CRISPR_940_spacer_106	100	17	0	Low confidence
Lime Blue	contig_9359	N		lytic	5589	10	low_quality_draft										NC_013851-1_Allochromatium_vinosum_DSM_180_complete_sequence_CRISPR_607_spacer_50	94.737	19	1
Lime Blue	contig_41884	N		lytic	8267	16	low_quality_draft										NZ_JAJHOG010000019-1_Rheinheimera_sp-_UJ51_51-19_whole_genome_shotgun_sequence_CRISPR_831_spacer_1	100	17	0	Low confidence
Lime Blue	contig_33730	N		lytic	16445	26	low_quality_draft										NZ_NRSK01000030-1_Ectothiorhodospira_mobilis_strain_DSM_237_scaffold0030_whole_genome_shotgun_sequence_CRISPR_296_spacer_6	100	19	0	Low confidence
Lime Blue	contig_35242	N		lytic	13399	26	low_quality_draft										NZ_CP020370-1_Candidatus_Thiodictyon_syntrophicum_strain_Cad16T_chromosome_complete_genome_CRISPR_665_spacer_120	95.238	21	1
Lime Blue	contig_30495_fragment_2	N		lysogenic	11480	12	low_quality_draft						NZ_PDNX01000007-1_Prosthecochloris_sp-_ZM_Scaffold_1_whole_genome_shotgun_sequence	91.489	47	Low confidence	NZ_JADGII010000010-1_Prosthecochloris_ethylica_strain_N3_NODE_19_length_100274_cov_111-693052_whole_genome_shotgun_sequence_CRISPR_1008_spacer_44	95	20	1
Lime Blue	contig_36629	N		lytic	7563	13	low_quality_draft										NZ_SMAO01000015-1_Thiobaca_trueperi_strain_DSM_13587_Ga0244666_115_whole_genome_shotgun_sequence_CRISPR_693_spacer_37	100	17	0	Low confidence
Lime Blue	contig_17726	N		lytic	16015	30	low_quality_draft										NZ_PDNY02000013-1_Prosthecochloris_sp-_ZM_2_Scaffold_13_whole_genome_shotgun_sequence_CRISPR_977_spacer_1	100	17	0	Low confidence
Lime Blue	contig_43237	N		lytic	11244	18	low_quality_draft										NZ_JABVCQ010000062-1_Thiospirillum_jenense_strain_DSM_216_assembly_contig_62_whole_genome_shotgun_sequence_CRISPR_743_spacer_9	100	17	0	Low confidence
Lime Blue	contig_37196	N		lytic	2405	5	low_quality_draft										NZ_AFHI01000014-1_Rheinheimera_sp-_A13L_DRAFT__contig00021_whole_genome_shotgun_sequence_CRISPR_611_spacer_163	100	15	0	Low confidence
Lime Blue	contig_8658	N		lytic	34057	44	low_quality_draft						NZ_CP050695-1_Aquisalimonas_sp-_2447_chromosome_complete_genome	100	28	Low confidence	NZ_JAKEDQ010000002-1_Marichromatium_gracile_strain_HOL-1_assembly_contig_2_whole_genome_shotgun_sequence_CRISPR_838_spacer_42	92.857	28	2
Lime Blue	contig_43274	N		lytic	9355	24	low_quality_draft										NC_010803-1_Chlorobium_limicola_DSM_245_complete_sequence_CRISPR_937_spacer_23	100	16	0	Low confidence
Lime Blue	contig_43373	N		lytic	40240	54	medium_quality_draft										NZ_LXWK01000018-1_Rheinheimera_sp-_SA_1_Contig_5_whole_genome_shotgun_sequence_CRISPR_662_spacer_9	100	19	0	Low confidence
Lime Blue	contig_13300	N		lytic	15667	27	low_quality_draft										NZ_NRRR01000001-1_Chromatium_weissei_strain_DSM_5161_scaffold0001_whole_genome_shotgun_sequence_CRISPR_775_spacer_130	100	19	0	Low confidence
Lime Blue	contig_28147	N		lytic	7373	19	low_quality_draft										NZ_PDNY02000044-1_Prosthecochloris_sp-_ZM_2_Scaffold_42_whole_genome_shotgun_sequence_CRISPR_980_spacer_25	100	16	0	Low confidence
Lime Blue	contig_29826	N		lytic	5368	9	low_quality_draft										NZ_JABX01000018-1_Thiohalocapsa_sp-_ML1_contig00018_whole_genome_shotgun_sequence_CRISPR_645_spacer_64	100	16	0	Low confidence
Lime Blue	contig_21521	N		lytic	15714	25	low_quality_draft										NC_011026-1_Chloroherpeton_thalassium_ATCC_35110_complete_sequence_CRISPR_941_spacer_91	100	16	0	Low confidence
Lime Blue	contig_35600	N		lytic	10436	15	low_quality_draft										NZ_CP039268-1_Thermochromatium_tepidum_ATCC_43061_chromosome_complete_genome_CRISPR_710_spacer_5	95.238	21	1
Lime Blue	contig_7444	N		lysogenic	9446	22	low_quality_draft										NZ_JAJNAR010000009-1_Ectothiorhodospira_variabilis_strain_WN_2R_assembly_contig_9_whole_genome_shotgun_sequence_CRISPR_327_spacer_17	100	17	0	Low confidence
Lime Blue	contig_26882	N		lytic	33579	64	low_quality_draft										NZ_JAJNQM010000027-1_Ectothiorhodospira_sp-_B14B_assembly_contig_27_whole_genome_shotgun_sequence_CRISPR_312_spacer_17	100	17	0	Low confidence
Lime Blue	contig_18595	N		lytic	3194	5	low_quality_draft										NZ_AONC01000039-1_Imhoffiella_purpurea_strain_AK35_contig39_whole_genome_shotgun_sequence_CRISPR_634_spacer_2	100	18	0	Low confidence
Lime Blue	contig_4093	N		lytic	37928	57	medium_quality_draft										NZ_NRRW01000076-1_Thiococcus_pfennigii_strain_Pfennig_8320_scaffold0076_whole_genome_shotgun_sequence_CRISPR_784_spacer_21	100	19	0	Low confidence
Lime Blue	contig_28786	N		lytic	3567	7	low_quality_draft										NZ_LR778175-1_Candidatus_Nitrosacidococcus_tergens_isolate_NSCAC1_chromosome_1_complete_sequence_CRISPR_850_spacer_3	100	15	0	Low confidence
Lime Blue	contig_22430	N		lytic	6371	10	low_quality_draft										NZ_NRSL01000017-1_Allochromatium_vinosum_strain_MT_86_scaffold0017_whole_genome_shotgun_sequence_CRISPR_807_spacer_104	100	17	0	Low confidence
Lime Blue	contig_10176	N		lytic	30186	54	low_quality_draft										NZ_PDNY02000013-1_Prosthecochloris_sp-_ZM_2_Scaffold_13_whole_genome_shotgun_sequence_CRISPR_977_spacer_1	100	17	0	Low confidence
Lime Blue	contig_41983	N		lytic	16882	32	low_quality_draft										NZ_VWXX01000010-1_Thiohalocapsa_marina_strain_DSM_19078_NODE_10_length_96776_cov_29-6679_whole_genome_shotgun_sequence_CRISPR_705_spacer_27	100	16	0	Low confidence
Lime Blue	contig_15030	N		lytic	12176	23	low_quality_draft										NC_011026-1_Chloroherpeton_thalassium_ATCC_35110_complete_sequence_CRISPR_940_spacer_74	100	16	0	Low confidence
Lime Blue	contig_34046	N		lytic	7211	14	low_quality_draft
Lime Blue	contig_2063	N		lytic	7722	12	low_quality_draft
Lime Blue	contig_32400	N		lytic	6982	13	low_quality_draft										NZ_AGFD01000009-1_Thiorhodospira_sibirica_ATCC_700588_ctg282_whole_genome_shotgun_sequence_CRISPR_194_spacer_12	95.455	22	1
Lime Blue	contig_20451	N		lytic	9730	26	low_quality_draft										NZ_AASE01000005-1_Chlorobium_ferrooxidans_DSM_13031_ctg59_whole_genome_shotgun_sequence_CRISPR_953_spacer_70	100	15	0	Low confidence
Lime Blue	contig_29272	N		lytic	41339	67	low_quality_draft										NZ_AONC01000040-1_Imhoffiella_purpurea_strain_AK35_contig40_whole_genome_shotgun_sequence_CRISPR_635_spacer_20	95.455	22	1
Lime Blue	contig_31529	N		lytic	4544	11	low_quality_draft										NZ_JADGII010000004-1_Prosthecochloris_ethylica_strain_N3_NODE_4_length_181135_cov_112-106367_whole_genome_shotgun_sequence_CRISPR_1011_spacer_6	100	17	0	Low confidence
Lime Blue	contig_11865	N		lytic	1138	4	low_quality_draft										NZ_JAJHOG010000019-1_Rheinheimera_sp-_UJ51_51-19_whole_genome_shotgun_sequence_CRISPR_831_spacer_84	100	14	0	Low confidence
Lime Blue	contig_42610	N		lytic	19739	34	low_quality_draft										NC_011026-1_Chloroherpeton_thalassium_ATCC_35110_complete_sequence_CRISPR_941_spacer_91	95.238	21	1
Lime Blue	contig_39937	N		lytic	62062	76	low_quality_draft										NZ_NRRN01000007-1_Halorhodospira_abdelmalekii_strain_DSM_2110_scaffold0007_whole_genome_shotgun_sequence_CRISPR_284_spacer_51	100	17	0	Low confidence
Lime Blue	contig_35340	N		lytic	8408	15	low_quality_draft										NZ_QPJY01000014-1_Thioalbus_denitrificans_strain_DSM_26407_Ga0244567_114_whole_genome_shotgun_sequence_CRISPR_251_spacer_16	95.238	21	1
Lime Blue	contig_29296	N		lytic	11641	21	low_quality_draft										NZ_AQYF01000009-1_Thioalkalivibrio_sp-_AKL8_G335DRAFT_scaffold00001-1_C_whole_genome_shotgun_sequence_CRISPR_216_spacer_10	100	17	0	Low confidence
Lime Blue	contig_27698	N		lytic	32872	62	low_quality_draft										NZ_NRRF01000044-1_Thiocystis_violacea_strain_DSM_208_scaffold0044_whole_genome_shotgun_sequence_CRISPR_753_spacer_3	100	17	0	Low confidence
Lime Blue	contig_26210	N		lytic	20159	39	low_quality_draft										NZ_AFHI01000014-1_Rheinheimera_sp-_A13L_DRAFT__contig00021_whole_genome_shotgun_sequence_CRISPR_611_spacer_81	100	18	0	Low confidence
Lime Blue	contig_15909	N		lytic	33514	57	low_quality_draft										NZ_CP020370-1_Candidatus_Thiodictyon_syntrophicum_strain_Cad16T_chromosome_complete_genome_CRISPR_667_spacer_17	95.455	22	1
Lime Blue	contig_11413	N		lytic	21996	37	low_quality_draft										NZ_CP034683-1_Rheinheimera_mangrovi_strain_LHK132_chromosome_complete_genome_CRISPR_683_spacer_3	100	16	0	Low confidence
Lime Blue	contig_41549	N		lytic	14174	30	low_quality_draft										NZ_NRRS01000031-1_Rhabdochromatium_marinum_strain_DSM_5261_scaffold0031_whole_genome_shotgun_sequence_CRISPR_777_spacer_24	100	19	0	Low confidence
Lime Blue	contig_13805	N		lytic	13348	17	low_quality_draft										NZ_NRSM01000004-1_Ectothiorhodospira_shaposhnikovii_strain_DSM_243_scaffold0004_whole_genome_shotgun_sequence_CRISPR_293_spacer_61	100	17	0	Low confidence
Lime Blue	contig_10709	N		lytic	7150	7	low_quality_draft										NZ_JAKGTQ010000012-1_Rheinheimera_sp-_UJ63_63-12_whole_genome_shotgun_sequence_CRISPR_840_spacer_51	100	15	0	Low confidence
Lime Blue	contig_12807_fragment_2	N		lysogenic	8849	16	low_quality_draft										NC_008639-1_Chlorobium_phaeobacteroides_DSM_266_complete_sequence_CRISPR_932_spacer_8	100	15	0	Low confidence
Lime Blue	contig_9818	N		lytic	21832	39	high_quality_draft										NZ_JAJHOG010000019-1_Rheinheimera_sp-_UJ51_51-19_whole_genome_shotgun_sequence_CRISPR_831_spacer_6	100	16	0	Low confidence
Lime Blue	contig_29307	N		lytic	12271	18	low_quality_draft										NC_013960-1_Nitrosococcus_halophilus_Nc_4_complete_sequence_CRISPR_603_spacer_6	100	16	0	Low confidence
Lime Blue	contig_19608	N		lytic	12591	31	low_quality_draft										NC_008639-1_Chlorobium_phaeobacteroides_DSM_266_complete_sequence_CRISPR_930_spacer_83	100	15	0	Low confidence
Lime Blue	contig_29511	N		lysogenic	15478	25	low_quality_draft										NZ_LR778175-1_Candidatus_Nitrosacidococcus_tergens_isolate_NSCAC1_chromosome_1_complete_sequence_CRISPR_850_spacer_10	100	17	0	Low confidence
Lime Blue	contig_6086	N		lytic	62512	114	low_quality_draft										NZ_NRRS01000031-1_Rhabdochromatium_marinum_strain_DSM_5261_scaffold0031_whole_genome_shotgun_sequence_CRISPR_777_spacer_23	100	17	0	Low confidence
Lime Blue	contig_9761	N		lytic	23278	47	low_quality_draft										NC_011026-1_Chloroherpeton_thalassium_ATCC_35110_complete_sequence_CRISPR_940_spacer_4	100	17	0	Low confidence
Lime Blue	contig_9711	N		lytic	5973	11	low_quality_draft										NZ_RHFJ01000024-1_Marichromatium_sp-_AB32_NODE_24_length_54502_cov_5-790639_whole_genome_shotgun_sequence_CRISPR_672_spacer_4	100	17	0	Low confidence
Lime Blue	contig_30924	N		lytic	10336	18	low_quality_draft										NC_010831-1_Chlorobium_phaeobacteroides_BS1_complete_sequence_CRISPR_944_spacer_39	100	15	0	Low confidence
Lime Blue	contig_25120	N		lytic	13970	17	low_quality_draft										NC_008639-1_Chlorobium_phaeobacteroides_DSM_266_complete_sequence_CRISPR_930_spacer_87	95.238	21	1
Lime Blue	contig_15818	N		lytic	3423	7	low_quality_draft										NZ_CP039268-1_Thermochromatium_tepidum_ATCC_43061_chromosome_complete_genome_CRISPR_708_spacer_3	100	15	0	Low confidence
Lime Blue	contig_35692	N		lytic	6471	10	low_quality_draft										NZ_AP014836-1_Candidatus_Nitrosoglobus_terrae_strain_TAO100_chromosome_CRISPR_663_spacer_51	95	20	1
Lime Blue	contig_13694	N		lytic	3407	6	low_quality_draft										NZ_AASE01000005-1_Chlorobium_ferrooxidans_DSM_13031_ctg59_whole_genome_shotgun_sequence_CRISPR_953_spacer_4	100	15	0	Low confidence
Lime Blue	contig_42480	N		lytic	5046	8	low_quality_draft										NC_013960-1_Nitrosococcus_halophilus_Nc_4_complete_sequence_CRISPR_606_spacer_1	100	17	0	Low confidence
Lime Blue	contig_19447	N		lytic	27058	54	low_quality_draft										NZ_CP034683-1_Rheinheimera_mangrovi_strain_LHK132_chromosome_complete_genome_CRISPR_683_spacer_18	100	16	0	Low confidence
Lime Blue	contig_21125	N		lytic	6140	11	low_quality_draft										NZ_FNNZ01000008-1_Thiocapsa_roseopersicina_strain_DSM_217_whole_genome_shotgun_sequence_CRISPR_844_spacer_41	100	17	0	Low confidence
Lime Blue	contig_5685	N		lytic	3834	7	low_quality_draft										NZ_FOUO01000009-1_Ectothiorhodospira_mobilis_strain_DSM_4180_whole_genome_shotgun_sequence_CRISPR_351_spacer_8	100	16	0	Low confidence
Lime Blue	contig_37437	N		lytic	19511	40	low_quality_draft										NZ_NRRR01000001-1_Chromatium_weissei_strain_DSM_5161_scaffold0001_whole_genome_shotgun_sequence_CRISPR_775_spacer_156	100	16	0	Low confidence
Lime Blue	contig_14679_fragment_1	N		lysogenic	5717	10	low_quality_draft										NZ_AGFB01000001-1_Thioalkalivibrio_thiocyanoxidans_ARh_4_ctg53_whole_genome_shotgun_sequence_CRISPR_182_spacer_10	100	17	0	Low confidence
Lime Blue	contig_20896	N		lytic	6994	9	low_quality_draft										NZ_JAJNQR010000019-1_Ectothiorhodospira_haloalkaliphila_strain_9902_assembly_contig_19_whole_genome_shotgun_sequence_CRISPR_337_spacer_1	100	15	0	Low confidence
Lime Blue	contig_25382	N		lytic	5828	10	low_quality_draft										NZ_CP089309-1_Thiocapsa_bogorovii_strain_BBS_chromosome_complete_genome_CRISPR_833_spacer_35	100	17	0	Low confidence
Lime Blue	contig_25418	N		lytic	17777	28	low_quality_draft										NZ_JAAIJQ010000003-1_Thiorhodococcus_minor_strain_DSM_11518_NODE_3_length_147756_cov_26-4835_whole_genome_shotgun_sequence_CRISPR_717_spacer_8	100	16	0	Low confidence
Lime Blue	contig_30052	N		lytic	6097	7	low_quality_draft										NZ_SACS01000013-1_Rheinheimera_riviphila_strain_KYPC3_NODE_13_length_145693_cov_108_whole_genome_shotgun_sequence_CRISPR_688_spacer_30	95	20	1
Lime Blue	contig_6753	N		lytic	3478	7	low_quality_draft										NC_011026-1_Chloroherpeton_thalassium_ATCC_35110_complete_sequence_CRISPR_940_spacer_108	100	16	0	Low confidence
Lime Blue	contig_24669	N		lytic	33150	55	low_quality_draft										NZ_NRSL01000102-1_Allochromatium_vinosum_strain_MT_86_scaffold0102_whole_genome_shotgun_sequence_CRISPR_814_spacer_3	100	19	0	Low confidence
Lime Blue	contig_42416	N		lytic	23432	34	low_quality_draft										NC_011026-1_Chloroherpeton_thalassium_ATCC_35110_complete_sequence_CRISPR_940_spacer_106	100	17	0	Low confidence
Lime Blue	contig_21002	N		lytic	22784	32	low_quality_draft						NZ_MAOL01000011-1_Spiribacter_roseus_strain_SSL97_NODE_1_length_679447_cov_17-5335_ID_1_whole_genome_shotgun_sequence	92.308	39	Low confidence	NZ_WHIW01000005-1_Alkalilimnicola_sp-_S0819_S0819_contig_5_whole_genome_shotgun_sequence_CRISPR_266_spacer_55	100	17	0	Low confidence
Lime Blue	contig_10559	N		lytic	6956	10	low_quality_draft										NZ_SJPA01000016-1_Chlorobium_sp-_N1_NODE_17_length_15717_cov_347-971264_whole_genome_shotgun_sequence_CRISPR_994_spacer_6	100	15	0	Low confidence
Lime Blue	contig_12315	N		lytic	12448	21	low_quality_draft										NC_011060-1_Pelodictyon_phaeoclathratiforme_BU-1_complete_sequence_CRISPR_950_spacer_92	100	16	0	Low confidence
Lime Blue	contig_27374	N		lytic	4005	5	low_quality_draft										NZ_CP016432-1_Prosthecochloris_sp-_CIB_2401_strain_CIB2401_chromosome_complete_genome_CRISPR_954_spacer_5	100	15	0	Low confidence
Lime Blue	contig_17515_fragment_3	N		lysogenic	13797	26	low_quality_draft										NZ_PDNY02000027-1_Prosthecochloris_sp-_ZM_2_Scaffold_12_whole_genome_shotgun_sequence_CRISPR_976_spacer_12	100	17	0	Low confidence
Lime Blue	contig_38036	N		lytic	16555	32	low_quality_draft										NZ_JAERQO010000009-1_Rheinheimera_sp-_MA-13_NODE_9_length_134788_cov_228-117823_whole_genome_shotgun_sequence_CRISPR_826_spacer_75	100	16	0	Low confidence
Lime Blue	contig_4214_fragment_1	N		lysogenic	20338	39	low_quality_draft										NZ_FOEG01000006-1_Aquisalimonas_asiatica_strain_CGMCC_1-6291_whole_genome_shotgun_sequence_CRISPR_344_spacer_40	100	17	0	Low confidence
Lime Blue	contig_14955	N		lytic	47740	103	medium_quality_draft										NZ_FNNZ01000011-1_Thiocapsa_roseopersicina_strain_DSM_217_whole_genome_shotgun_sequence_CRISPR_843_spacer_16	100	18	0	Low confidence
Lime Blue	contig_17587	N		lytic	9911	22	low_quality_draft										NZ_NRRF01000044-1_Thiocystis_violacea_strain_DSM_208_scaffold0044_whole_genome_shotgun_sequence_CRISPR_753_spacer_10	100	17	0	Low confidence
Lime Blue	contig_27018_fragment_1	N		lysogenic	47937	104	medium_quality_draft										NZ_NRSA01000010-1_Thiococcus_pfennigii_strain_DSM_228_scaffold0010_whole_genome_shotgun_sequence_CRISPR_791_spacer_19	100	17	0	Low confidence
Lime Blue	contig_11824	N		lytic	17482	34	medium_quality_draft										NZ_PPGH01000029-1_Chromatium_okenii_strain_LaCa_tig00000160_whole_genome_shotgun_sequence_CRISPR_851_spacer_1	100	15	0	Low confidence
Lime Blue	contig_22044	N		lytic	9340	16	low_quality_draft										NC_011026-1_Chloroherpeton_thalassium_ATCC_35110_complete_sequence_CRISPR_941_spacer_90	100	15	0	Low confidence
Lime Blue	contig_39169	N		lytic	7404	14	low_quality_draft										NZ_JADGII010000004-1_Prosthecochloris_ethylica_strain_N3_NODE_4_length_181135_cov_112-106367_whole_genome_shotgun_sequence_CRISPR_1011_spacer_9	100	15	0	Low confidence
Lime Blue	contig_24452	N		lytic	10491	11	low_quality_draft
Lime Blue	contig_42937	N		lytic	10787	26	low_quality_draft										NZ_FNNZ01000008-1_Thiocapsa_roseopersicina_strain_DSM_217_whole_genome_shotgun_sequence_CRISPR_844_spacer_22	100	16	0	Low confidence
Lime Blue	contig_29990	N		lytic	22111	33	low_quality_draft										NZ_FNNZ01000027-1_Thiocapsa_roseopersicina_strain_DSM_217_whole_genome_shotgun_sequence_CRISPR_845_spacer_13	100	16	0	Low confidence
Lime Blue	contig_7240	N		lytic	4525	11	low_quality_draft										NC_011026-1_Chloroherpeton_thalassium_ATCC_35110_complete_sequence_CRISPR_940_spacer_118	100	16	0	Low confidence
Lime Blue	contig_5214	N		lytic	8867	20	low_quality_draft										NZ_PDNX01000007-1_Prosthecochloris_sp-_ZM_Scaffold_1_whole_genome_shotgun_sequence_CRISPR_985_spacer_4	100	16	0	Low confidence
Lime Blue	contig_22346	N		lytic	20829	33	low_quality_draft										NZ_CP019434-1_Acidihalobacter_ferrooxydans_strain_V8_chromosome_CRISPR_230_spacer_7	100	19	0	Low confidence
Lime Blue	contig_40750	N		lytic	9330	13	low_quality_draft										NZ_NRRV01000062-1_Thiohalocapsa_halophila_strain_DSM_6210_scaffold0061_whole_genome_shotgun_sequence_CRISPR_779_spacer_7	100	16	0	Low confidence
Lime Blue	contig_28852_fragment_1	N		lysogenic	15573	22	low_quality_draft										NZ_JABVCQ010000062-1_Thiospirillum_jenense_strain_DSM_216_assembly_contig_62_whole_genome_shotgun_sequence_CRISPR_743_spacer_42	96	25	1
Lime Blue	contig_17216	N		lytic	2412	5	low_quality_draft						NZ_FNNZ01000008-1_Thiocapsa_roseopersicina_strain_DSM_217_whole_genome_shotgun_sequence	100	28	Low confidence	NZ_NHSH01000048-1_Halochromatium_roseum_strain_DSM_18859_scaffold0048_whole_genome_shotgun_sequence_CRISPR_816_spacer_74	100	16	0	Low confidence
Lime Blue	contig_42875	N		lytic	32292	59	medium_quality_draft										NZ_NRRR01000001-1_Chromatium_weissei_strain_DSM_5161_scaffold0001_whole_genome_shotgun_sequence_CRISPR_775_spacer_185	100	17	0	Low confidence
Lime Blue	contig_25469	N		lytic	7068	13	low_quality_draft										NZ_JAKEDQ010000002-1_Marichromatium_gracile_strain_HOL-1_assembly_contig_2_whole_genome_shotgun_sequence_CRISPR_839_spacer_26	100	15	0	Low confidence
Lime Blue	contig_30912	N		lytic	14797	24	low_quality_draft										NZ_JAJMLZ010000001-1_Ectothiorhodospira_shaposhnikovii_strain_beta1_assembly_contig_1_whole_genome_shotgun_sequence_CRISPR_308_spacer_4	100	17	0	Low confidence
Lime Blue	contig_15985	N		lytic	6449	11	low_quality_draft										NZ_PDNX01000007-1_Prosthecochloris_sp-_ZM_Scaffold_1_whole_genome_shotgun_sequence_CRISPR_987_spacer_36	100	15	0	Low confidence
Lime Blue	contig_18631	N		lytic	33079	66	low_quality_draft										NZ_NRRH01000003-1_Marichromatium_gracile_strain_DSM_203_scaffold0003_whole_genome_shotgun_sequence_CRISPR_746_spacer_21	100	19	0	Low confidence
Lime Blue	contig_21301	N		lytic	1619	5	low_quality_draft										NZ_CP016432-1_Prosthecochloris_sp-_CIB_2401_strain_CIB2401_chromosome_complete_genome_CRISPR_954_spacer_5	94.444	18	1
Lime Blue	contig_7514	N		lytic	16192	32	low_quality_draft										NZ_CP020873-1_Prosthecochloris_sp-_HL-130-GSB_chromosome_complete_genome_CRISPR_960_spacer_10	100	15	0	Low confidence
Lime Blue	contig_28510	N		lytic	18077	34	low_quality_draft										NZ_RCDA01000002-1_Alkalispirillum_mobile_strain_DSM_12769_Ga0244526_102_whole_genome_shotgun_sequence_CRISPR_254_spacer_3	100	17	0	Low confidence
Lime Blue	contig_15349	N		lytic	13668	19	low_quality_draft										NC_008340-1_Alkalilimnicola_ehrlichii_MLHE-1_complete_sequence_CRISPR_162_spacer_87	100	17	0	Low confidence
Lime Blue	contig_22971	N		lytic	55906	85	low_quality_draft										NZ_FNNZ01000027-1_Thiocapsa_roseopersicina_strain_DSM_217_whole_genome_shotgun_sequence_CRISPR_845_spacer_14	100	17	0	Low confidence
Lime Blue	contig_27592	N		lytic	1893	4	low_quality_draft										NC_011026-1_Chloroherpeton_thalassium_ATCC_35110_complete_sequence_CRISPR_940_spacer_147	100	14	0	Low confidence
Lime Blue	contig_28935	N		lytic	10423	23	low_quality_draft										NZ_NRRR01000001-1_Chromatium_weissei_strain_DSM_5161_scaffold0001_whole_genome_shotgun_sequence_CRISPR_775_spacer_49	100	16	0	Low confidence
Lime Blue	contig_29485	N		lytic	3677	9	low_quality_draft										NZ_JAAXKX010000001-1_Marichromatium_bheemlicum_strain_DSM_18632_assembly_contig_1_whole_genome_shotgun_sequence_CRISPR_724_spacer_4	100	15	0	Low confidence
Lime Blue	contig_37274	N		lytic	3979	4	low_quality_draft										NZ_JAJOYU010000023-1_Pararheinheimera_soli_strain_BD-d46_23_whole_genome_shotgun_sequence_CRISPR_835_spacer_9	100	14	0	Low confidence
Lime Blue	contig_13949	N		lytic	50112	99	medium_quality_draft										NZ_LR778175-1_Candidatus_Nitrosacidococcus_tergens_isolate_NSCAC1_chromosome_1_complete_sequence_CRISPR_850_spacer_10	100	18	0	Low confidence
Lime Blue	contig_40647	N		lytic	2429	6	low_quality_draft										NZ_NRRQ01000061-1_Chromatium_okenii_strain_DSM_169_scaffold0061_whole_genome_shotgun_sequence_CRISPR_768_spacer_57	100	16	0	Low confidence
Lime Blue	contig_11492	N		lytic	2391	5	low_quality_draft										NZ_FNOW01000051-1_Allochromatium_warmingii_strain_DSM_173_whole_genome_shotgun_sequence_CRISPR_847_spacer_9	100	14	0	Low confidence
Lime Blue	contig_21209	N		lytic	4481	4	low_quality_draft										NZ_JABVCQ010000059-1_Thiospirillum_jenense_strain_DSM_216_assembly_contig_59_whole_genome_shotgun_sequence_CRISPR_741_spacer_20	95	20	1
Lime Blue	contig_29510	N		lytic	8835	9	low_quality_draft										NZ_JAINWG010000015-1_Rheinheimera_aquimaris_strain_IOP_21_contig15_whole_genome_shotgun_sequence_CRISPR_832_spacer_11	100	16	0	Low confidence
Lime Blue	contig_24474	N		lytic	29962	64	low_quality_draft										NZ_NRRY01000028-1_Lamprobacter_modestohalophilus_strain_DSM_25653_scaffold0028_whole_genome_shotgun_sequence_CRISPR_786_spacer_30	100	17	0	Low confidence
Lime Blue	contig_30922	N		lytic	9685	20	low_quality_draft										NZ_VDCH01000001-1_Chlorobaculum_thiosulfatiphilum_strain_DSM_249_NODE_1_length_321802_cov_13-437_whole_genome_shotgun_sequence_CRISPR_996_spacer_1	100	16	0	Low confidence
Lime Blue	contig_17180_fragment_1	N		lysogenic	17068	42	low_quality_draft										NZ_JABVCQ010000006-1_Thiospirillum_jenense_strain_DSM_216_assembly_contig_6_whole_genome_shotgun_sequence_CRISPR_742_spacer_3	100	20	0	High confidence
Lime Blue	contig_43254	N		lytic	23031	49	low_quality_draft										NZ_WHIW01000005-1_Alkalilimnicola_sp-_S0819_S0819_contig_5_whole_genome_shotgun_sequence_CRISPR_266_spacer_38	95	20	1
Lime Blue	contig_12760	N		lytic	14994	32	low_quality_draft										NZ_WNXE01000088-1_Arhodomonas_sp-_KWT_NODE_88_length_11929_cov_8-131370_whole_genome_shotgun_sequence_CRISPR_275_spacer_10	100	18	0	Low confidence
Lime Blue	contig_15765	N		lysogenic	8051	11	low_quality_draft										NZ_AFWT01000006-1_Thiorhodococcus_drewsii_AZ1_ctg204_whole_genome_shotgun_sequence_CRISPR_622_spacer_79	100	16	0	Low confidence
Lime Blue	contig_23331	N		lytic	91413	161	medium_quality_draft										NC_010803-1_Chlorobium_limicola_DSM_245_complete_sequence_CRISPR_937_spacer_9	100	17	0	Low confidence
Lime Blue	contig_21478	N		lytic	29754	61	low_quality_draft										NZ_NRRF01000044-1_Thiocystis_violacea_strain_DSM_208_scaffold0044_whole_genome_shotgun_sequence_CRISPR_752_spacer_25	100	17	0	Low confidence
Lime Blue	contig_34456	N		lytic	4863	6	low_quality_draft										NZ_AFWT01000006-1_Thiorhodococcus_drewsii_AZ1_ctg204_whole_genome_shotgun_sequence_CRISPR_622_spacer_4	100	15	0	Low confidence
Lime Blue	contig_41633	N		lytic	34448	57	low_quality_draft										NZ_NRRH01000027-1_Marichromatium_gracile_strain_DSM_203_scaffold0027_whole_genome_shotgun_sequence_CRISPR_750_spacer_21	100	16	0	Low confidence
Lime Blue	contig_41709	N		lytic	4572	8	low_quality_draft										NZ_NRSL01000017-1_Allochromatium_vinosum_strain_MT_86_scaffold0017_whole_genome_shotgun_sequence_CRISPR_807_spacer_10	95	20	1
Lime Blue	contig_41702	N		lytic	6903	8	low_quality_draft										NZ_CM018433-1_Chlorobium_phaeovibrioides_strain_GrTcv12_plasmid_pl1_whole_genome_shotgun_sequence_CRISPR_998_spacer_17	100	15	0	Low confidence
Lime Blue	contig_4749	N		lytic	3442	6	low_quality_draft										NZ_NRRY01000028-1_Lamprobacter_modestohalophilus_strain_DSM_25653_scaffold0028_whole_genome_shotgun_sequence_CRISPR_786_spacer_35	100	16	0	Low confidence
Lime Blue	contig_628	N		lytic	4903	9	low_quality_draft										NZ_NRSA01000022-1_Thiococcus_pfennigii_strain_DSM_228_scaffold0022_whole_genome_shotgun_sequence_CRISPR_794_spacer_10	100	15	0	Low confidence
Lime Blue	contig_22733	N		lytic	8990	14	low_quality_draft										NZ_PDNX01000007-1_Prosthecochloris_sp-_ZM_Scaffold_1_whole_genome_shotgun_sequence_CRISPR_985_spacer_10	100	16	0	Low confidence
Lime Blue	contig_27619	N		lytic	6719	9	low_quality_draft						NZ_CP050695-1_Aquisalimonas_sp-_2447_chromosome_complete_genome	89.873	79	Low confidence	NZ_QPJY01000014-1_Thioalbus_denitrificans_strain_DSM_26407_Ga0244567_114_whole_genome_shotgun_sequence_CRISPR_251_spacer_34	100	16	0	Low confidence	NZ_CP050695-1_Aquisalimonas_sp-_2447_chromosome_complete_genome	89.474	100	Low confidence
Lime Blue	contig_41330	N		lytic	11487	16	low_quality_draft										NZ_JAJNQO010000001-1_Ectothiorhodospira_sp-_A-7R_assembly_contig_1_whole_genome_shotgun_sequence_CRISPR_328_spacer_85	100	16	0	Low confidence
Lime Blue	contig_18363	N		lytic	2746	4	low_quality_draft										NZ_JAAIJQ010000140-1_Thiorhodococcus_minor_strain_DSM_11518_NODE_140_length_8014_cov_21-1939_whole_genome_shotgun_sequence_CRISPR_716_spacer_4	100	15	0	Low confidence
Lime Blue	contig_39504	N		lytic	2838	8	low_quality_draft										NZ_LAHP01000019-1_Arsukibacterium_sp-_MJ3_EFN4V4QM_whole_genome_shotgun_sequence_CRISPR_638_spacer_1	100	15	0	Low confidence
Lime Blue	contig_28774	N		lytic	10699	15	low_quality_draft										NZ_AFHI01000014-1_Rheinheimera_sp-_A13L_DRAFT__contig00021_whole_genome_shotgun_sequence_CRISPR_611_spacer_48	100	18	0	Low confidence
Lime Blue	contig_13879	N		lytic	6027	12	low_quality_draft										NC_011026-1_Chloroherpeton_thalassium_ATCC_35110_complete_sequence_CRISPR_940_spacer_87	94.737	19	1
Lime Blue	contig_12482	N		lytic	10375	14	low_quality_draft										NZ_CP007029-1_Thioalkalivibrio_paradoxus_ARh_1_chromosome_complete_genome_CRISPR_190_spacer_38	95	20	1
Lime Blue	contig_12885	N		lytic	33394	55	low_quality_draft										NZ_NRRR01000001-1_Chromatium_weissei_strain_DSM_5161_scaffold0001_whole_genome_shotgun_sequence_CRISPR_775_spacer_60	100	17	0	Low confidence
Lime Blue	contig_32234	N		lytic	13647	21	low_quality_draft										NZ_FOFO01000001-1_Ectothiorhodospira_magna_strain_B7-7_whole_genome_shotgun_sequence_CRISPR_346_spacer_28	95	20	1
Lime Blue	contig_4731	N		lytic	8708	22	low_quality_draft										NZ_NHSH01000048-1_Halochromatium_roseum_strain_DSM_18859_scaffold0048_whole_genome_shotgun_sequence_CRISPR_816_spacer_77	100	16	0	Low confidence
Lime Blue	contig_39768	N		lytic	3415	8	low_quality_draft										NZ_RHFI01000003-1_Marichromatium_sp-_AB31_NODE_3_length_206087_cov_10-026762_whole_genome_shotgun_sequence_CRISPR_682_spacer_20	100	16	0	Low confidence
Lime Blue	contig_28195	N		lytic	7972	20	low_quality_draft										NC_019902-2_Thioalkalivibrio_nitratireducens_DSM_14787_complete_sequence_CRISPR_207_spacer_43	100	17	0	Low confidence

### Sheet: Sheet4
LB_bin_3_contig_10754
LB_bin_1_contig_8631
LB_bin_10_contig_13608
LB_bin_10_contig_18379
LB_bin_10_contig_1909
LB_bin_10_contig_1909
LB_bin_10_contig_20935
LB_bin_10_contig_28433
LB_bin_11_contig_15673
LB_bin_11_contig_17494
LB_bin_11_contig_37178
LB_bin_11_contig_8602
LB_bin_2_contig_6659
LB_bin_5_contig_16160
LB_bin_5_contig_16481
LB_bin_5_contig_16481
LB_bin_5_contig_3422
LB_bin_5_contig_3423
LB_bin_5_contig_6626
LB_bin_5_contig_7348
LB_bin_6_contig_21015
LB_bin_6_contig_28444
LB_bin_6_contig_34392
LB_bin_6_contig_7985
LB_bin_6_contig_819
LB_bin_6_contig_8847
LB_bin_7_contig_21763
LB_bin_7_contig_3475
LB_bin_7_contig_3644
LB_bin_7_contig_3644
LB_bin_7_contig_3644
LB_bin_7_contig_41247
LB_bin_7_contig_43594
LB_bin_7_contig_8919
LB_bin_8_contig_12279
LB_bin_8_contig_14673
LB_bin_8_contig_19628
LB_bin_8_contig_21058
LB_bin_8_contig_2137
LB_bin_8_contig_21801
LB_bin_8_contig_24939
LB_bin_8_contig_42883
LB_bin_8_contig_7138
LB_bin_8_contig_8254
LB_bin_9_contig_23299
LB_bin_9_contig_24248
PL_bin_3_contig_339
PL_bin_4_contig_346
PL_bin_4_contig_4028
PL_bin_4_contig_4028
PL_bin_4_contig_4028
PL_bin_4_contig_4028
PL_bin_4_contig_4028
PL_bin_4_contig_4028
PL_bin_4_contig_4028
PL_bin_4_contig_4028
PL_bin_4_contig_4028
PL_bin_4_contig_4028
PL_bin_4_contig_4028
PL_bin_4_contig_4028
PL_bin_4_contig_4028
PL_bin_4_contig_4028
PL_bin_4_contig_4028
PL_bin_4_contig_4028
PL_bin_4_contig_4028
PL_bin_4_contig_4028
PL_bin_4_contig_4028
PL_bin_4_contig_4028
PL_bin_4_contig_4028
PL_bin_4_contig_4028
PL_bin_4_contig_4028
PL_bin_4_contig_4028
PL_bin_4_contig_4028
PL_bin_4_contig_4028
PL_bin_4_contig_4028
PL_bin_4_contig_4028
PL_bin_4_contig_4028
PL_bin_4_contig_4028
PL_bin_4_contig_4028
PL_bin_4_contig_4028
PL_bin_4_contig_4028
PL_bin_4_contig_4028
PL_bin_4_contig_4028
PL_bin_4_contig_4028
PL_bin_4_contig_4028
PL_bin_4_contig_4028
PL_bin_4_contig_4028
PL_bin_4_contig_4028
PL_bin_4_contig_4028
PL_bin_4_contig_4028
PL_bin_4_contig_4028
PL_bin_4_contig_4028
PL_bin_4_contig_4028
PL_bin_4_contig_4028
PL_bin_4_contig_4028
PL_bin_4_contig_4028
PL_bin_4_contig_4028
PL_bin_4_contig_4028
PL_bin_4_contig_4028
PL_bin_4_contig_4028
PL_bin_4_contig_4028
PL_bin_4_contig_4028
PL_bin_4_contig_4028
PL_bin_4_contig_4028
PL_bin_4_contig_4028
PL_bin_4_contig_4028
PL_bin_4_contig_4028
PL_bin_4_contig_4028
PL_bin_4_contig_4028
PL_bin_4_contig_4028
PL_bin_4_contig_4028
PL_bin_4_contig_4028
PL_bin_4_contig_4028
PL_bin_4_contig_4028
PL_bin_4_contig_4028
PL_bin_4_contig_4028
PL_bin_4_contig_4028
PL_bin_4_contig_4028
PL_bin_4_contig_4028
PL_bin_4_contig_4028
PL_bin_4_contig_4028
PL_bin_4_contig_4028
PL_bin_4_contig_4028
PL_bin_4_contig_4028
PL_bin_4_contig_4028
PL_bin_4_contig_4028
PL_bin_4_contig_4028
PL_bin_4_contig_4028
PL_bin_4_contig_4028
PL_bin_4_contig_4028
PL_bin_4_contig_4028
PL_bin_4_contig_4028
PL_bin_4_contig_4028
PL_bin_4_contig_4028
PL_bin_4_contig_4028
PL_bin_4_contig_4028
PL_bin_4_contig_4028
PL_bin_4_contig_4028
PL_bin_4_contig_4028
PL_bin_4_contig_4028
PL_bin_4_contig_4028
PL_bin_4_contig_4028
PL_bin_4_contig_4028
PL_bin_4_contig_4028
PL_bin_4_contig_4028
PL_bin_4_contig_4028
PL_bin_4_contig_4028
PL_bin_4_contig_4028
PL_bin_4_contig_4028
PL_bin_4_contig_4028
PL_bin_4_contig_4028
PL_bin_4_contig_4028
PL_bin_4_contig_4028
PL_bin_4_contig_4028
PL_bin_4_contig_4028
PL_bin_4_contig_4028
PL_bin_4_contig_4028
PL_bin_4_contig_4028
PL_bin_4_contig_4028
PL_bin_4_contig_4028
PL_bin_4_contig_4028
PL_bin_4_contig_4028
PL_bin_4_contig_4028
PL_bin_4_contig_4028
PL_bin_4_contig_4028
PL_bin_4_contig_4028
PL_bin_4_contig_4028
PL_bin_4_contig_4028
PL_bin_4_contig_4028
PL_bin_4_contig_4028
PL_bin_4_contig_4028
PL_bin_4_contig_4028
PL_bin_4_contig_4028
PL_bin_4_contig_4028
PL_bin_4_contig_4028
PL_bin_4_contig_4028
PL_bin_4_contig_4028
PL_bin_4_contig_4028
PL_bin_4_contig_4028
PL_bin_4_contig_4028
PL_bin_4_contig_4028
PL_bin_4_contig_4028
PL_bin_4_contig_4028
PL_bin_4_contig_4028
PL_bin_4_contig_4028
PL_bin_4_contig_4028
PL_bin_4_contig_4028
PL_bin_4_contig_4028
PL_bin_4_contig_4028
PL_bin_4_contig_4028
PL_bin_4_contig_4028
PL_bin_4_contig_4028
PL_bin_4_contig_4028
PL_bin_4_contig_4028
PL_bin_4_contig_4028
PL_bin_4_contig_4028
PL_bin_4_contig_4028
PL_bin_4_contig_4028
PL_bin_4_contig_4028
PL_bin_4_contig_4028
PL_bin_4_contig_4028
PL_bin_4_contig_4028
PL_bin_4_contig_4028
PL_bin_4_contig_4028
PL_bin_4_contig_4028
PL_bin_4_contig_4028
PL_bin_4_contig_4028
PL_bin_4_contig_4028
PL_bin_4_contig_4028
PL_bin_4_contig_4028
PL_bin_4_contig_4028
PL_bin_4_contig_4028
PL_bin_4_contig_4028
PL_bin_4_contig_4028
PL_bin_4_contig_4028
PL_bin_4_contig_4028
PL_bin_4_contig_4028
PL_bin_4_contig_4028
PL_bin_4_contig_4028
PL_bin_4_contig_4028
PL_bin_4_contig_4028
PL_bin_4_contig_4028
PL_bin_4_contig_4028
PL_bin_4_contig_4028
PL_bin_4_contig_4028
PL_bin_4_contig_4028
PL_bin_4_contig_4028
PL_bin_4_contig_4028
PL_bin_4_contig_4028
PL_bin_4_contig_4028
PL_bin_4_contig_4028
PL_bin_4_contig_4028
PL_bin_4_contig_4028
PL_bin_4_contig_4028
PL_bin_4_contig_4028
PL_bin_4_contig_4028
PL_bin_4_contig_4028
PL_bin_4_contig_4028
PL_bin_4_contig_4028
PL_bin_4_contig_4028
PL_bin_4_contig_4028
PL_bin_4_contig_4028
PL_bin_4_contig_4028
PL_bin_4_contig_4028
PL_bin_4_contig_4028
PL_bin_4_contig_4028
PL_bin_4_contig_4028
PL_bin_4_contig_4028
PL_bin_4_contig_4028
PL_bin_4_contig_4028
PL_bin_4_contig_4028
PL_bin_4_contig_4028
PL_bin_4_contig_4028
PL_bin_4_contig_4028
PL_bin_4_contig_4028
PL_bin_4_contig_4028
PL_bin_4_contig_4028
PL_bin_4_contig_4028
PL_bin_4_contig_4028
PL_bin_4_contig_4028
PL_bin_4_contig_4028
PL_bin_4_contig_4028
PL_bin_4_contig_4028
PL_bin_4_contig_4028
PL_bin_4_contig_4028
PL_bin_4_contig_4028
PL_bin_4_contig_4028
PL_bin_4_contig_4028
PL_bin_4_contig_4028
PL_bin_4_contig_4028
PL_bin_4_contig_4028
PL_bin_4_contig_4028
PL_bin_4_contig_4028
PL_bin_4_contig_4028
PL_bin_4_contig_4028
PL_bin_4_contig_4028
PL_bin_4_contig_4028
PL_bin_4_contig_4028
PL_bin_4_contig_4028
PL_bin_4_contig_4028
PL_bin_4_contig_4028
PL_bin_4_contig_4028
PL_bin_4_contig_4028
PL_bin_4_contig_4028
PL_bin_4_contig_4028
PL_bin_4_contig_4028
PL_bin_4_contig_4028
PL_bin_4_contig_4028
PL_bin_4_contig_4028
PL_bin_4_contig_4028
PL_bin_4_contig_4028
PL_bin_4_contig_4028
PL_bin_4_contig_4028
PL_bin_4_contig_4028
PL_bin_4_contig_4028
PL_bin_4_contig_4028
PL_bin_4_contig_4028
PL_bin_4_contig_4028
PL_bin_4_contig_4028
PL_bin_4_contig_4028
PL_bin_4_contig_4028
PL_bin_4_contig_4028
PL_bin_4_contig_4028
PL_bin_4_contig_4028
PL_bin_4_contig_4028
PL_bin_4_contig_4028
PL_bin_4_contig_4028
PL_bin_4_contig_4028
PL_bin_4_contig_4028
PL_bin_4_contig_4028
PL_bin_4_contig_4028
PL_bin_4_contig_4028
PL_bin_4_contig_4028
PL_bin_4_contig_4028
PL_bin_4_contig_4028
PL_bin_4_contig_4028
PL_bin_4_contig_4028
PL_bin_4_contig_4028
PL_bin_4_contig_4028
PL_bin_4_contig_4028
PL_bin_4_contig_4028
PL_bin_4_contig_4028
PL_bin_4_contig_4028
PL_bin_4_contig_4028
PL_bin_4_contig_4028
PL_bin_4_contig_4028
PL_bin_4_contig_4028
PL_bin_4_contig_4028
PL_bin_4_contig_4028
PL_bin_4_contig_4028
PL_bin_4_contig_4028
PL_bin_4_contig_4028
PL_bin_4_contig_4028
PL_bin_4_contig_4028
PL_bin_4_contig_4028
PL_bin_4_contig_4028
PL_bin_4_contig_4028
PL_bin_4_contig_4028
PL_bin_4_contig_4028
PL_bin_4_contig_4028
PL_bin_4_contig_4028
PL_bin_4_contig_4028
PL_bin_4_contig_4028
PL_bin_4_contig_4028
PL_bin_4_contig_4028
PL_bin_4_contig_4028
PL_bin_4_contig_4028
PL_bin_4_contig_4028
PL_bin_4_contig_4028
PL_bin_4_contig_4028
PL_bin_4_contig_4028
PL_bin_4_contig_4028
PL_bin_4_contig_4028
PL_bin_4_contig_4028
PL_bin_4_contig_4028
PL_bin_4_contig_4028
PL_bin_4_contig_4028
PL_bin_4_contig_4028
PL_bin_4_contig_4028
PL_bin_4_contig_4028
PL_bin_4_contig_4028
PL_bin_4_contig_4028
PL_bin_4_contig_4028
PL_bin_4_contig_4028
PL_bin_4_contig_4028
PL_bin_4_contig_4028
PL_bin_4_contig_4028
PL_bin_4_contig_4028
PL_bin_4_contig_4028
PL_bin_4_contig_4028
PL_bin_4_contig_4028
PL_bin_4_contig_4028
PL_bin_4_contig_4028
PL_bin_4_contig_4028
PL_bin_4_contig_4028
PL_bin_4_contig_4028
PL_bin_4_contig_4028
PL_bin_4_contig_4028
PL_bin_4_contig_4028
PL_bin_4_contig_4028
PL_bin_4_contig_4028
PL_bin_4_contig_4028
PL_bin_4_contig_4028
PL_bin_4_contig_4028
PL_bin_4_contig_4028
PL_bin_4_contig_4028
PL_bin_4_contig_4028
PL_bin_4_contig_4028
PL_bin_4_contig_4028
PL_bin_4_contig_4028
PL_bin_4_contig_4028
PL_bin_4_contig_4028
PL_bin_4_contig_4028
PL_bin_4_contig_4028
PL_bin_4_contig_4028
PL_bin_4_contig_4028
PL_bin_4_contig_4028
PL_bin_4_contig_4028
PL_bin_4_contig_4028
PL_bin_4_contig_4028
PL_bin_4_contig_4028
PL_bin_4_contig_4028
PL_bin_4_contig_4028
PL_bin_4_contig_4028
PL_bin_4_contig_4028
PL_bin_4_contig_4028
PL_bin_4_contig_4028
PL_bin_4_contig_4028
PL_bin_4_contig_4028
PL_bin_4_contig_4028
PL_bin_4_contig_4028
PL_bin_4_contig_4028
PL_bin_4_contig_4028
PL_bin_4_contig_4028
PL_bin_4_contig_4028
PL_bin_4_contig_4028
PL_bin_4_contig_4028
PL_bin_4_contig_4028
PL_bin_4_contig_4028
PL_bin_4_contig_4028
PL_bin_4_contig_4028
PL_bin_4_contig_4028
PL_bin_4_contig_4028
PL_bin_4_contig_4028
PL_bin_4_contig_4028
PL_bin_4_contig_4028
PL_bin_4_contig_4028
PL_bin_4_contig_4028
PL_bin_4_contig_4028
PL_bin_4_contig_4028
PL_bin_4_contig_4028
PL_bin_4_contig_4028
PL_bin_4_contig_4028
PL_bin_4_contig_4028
PL_bin_4_contig_4028
PL_bin_4_contig_4028
PL_bin_4_contig_4028
PL_bin_4_contig_4028
PL_bin_4_contig_4028
PL_bin_4_contig_4028
PL_bin_4_contig_4028
PL_bin_4_contig_4028
PL_bin_4_contig_4028
PL_bin_4_contig_4028
PL_bin_4_contig_4028
PL_bin_4_contig_4028
PL_bin_4_contig_4028
PL_bin_4_contig_4028
PL_bin_4_contig_4028
PL_bin_4_contig_4028
PL_bin_4_contig_4028
PL_bin_4_contig_4028
PL_bin_4_contig_4028
PL_bin_4_contig_4028
PL_bin_4_contig_4028
PL_bin_4_contig_4028
PL_bin_4_contig_4028
PL_bin_4_contig_4028
PL_bin_4_contig_4028
PL_bin_4_contig_4028
PL_bin_4_contig_4028
PL_bin_4_contig_4028
PL_bin_4_contig_4028
PL_bin_4_contig_4028
PL_bin_4_contig_4028
PL_bin_4_contig_4028
PL_bin_4_contig_4028
PL_bin_4_contig_4028
PL_bin_4_contig_4028
PL_bin_4_contig_4028
PL_bin_4_contig_4028
PL_bin_4_contig_4028
PL_bin_4_contig_4028
PL_bin_4_contig_4028
PL_bin_4_contig_4028
PL_bin_4_contig_4028
PL_bin_4_contig_4028
PL_bin_4_contig_4028
PL_bin_4_contig_4028
PL_bin_4_contig_4028
PL_bin_4_contig_4028
PL_bin_4_contig_4028
PL_bin_4_contig_4028
PL_bin_4_contig_4028
PL_bin_4_contig_4028
PL_bin_4_contig_4028
PL_bin_4_contig_4028
PL_bin_4_contig_4028
PL_bin_4_contig_4028
PL_bin_4_contig_4028
PL_bin_4_contig_4028
PL_bin_4_contig_4028
PL_bin_4_contig_4028
PL_bin_4_contig_4028
PL_bin_4_contig_4028
PL_bin_4_contig_4028
PL_bin_4_contig_4028
PL_bin_4_contig_4028
PL_bin_4_contig_4028
PL_bin_4_contig_4028
PL_bin_4_contig_4028
PL_bin_4_contig_4028
PL_bin_4_contig_4028
PL_bin_4_contig_4028
PL_bin_4_contig_4028
PL_bin_4_contig_4028
PL_bin_4_contig_4028
PL_bin_4_contig_4028
PL_bin_4_contig_4028
PL_bin_4_contig_4028
PL_bin_4_contig_4028
PL_bin_4_contig_4028
PL_bin_4_contig_4028
PL_bin_4_contig_4028
PL_bin_4_contig_4028
PL_bin_4_contig_4028
PL_bin_4_contig_4028
PL_bin_4_contig_4028
PL_bin_4_contig_4028
PL_bin_4_contig_4028
PL_bin_4_contig_4028
PL_bin_4_contig_4028
PL_bin_4_contig_4028
PL_bin_4_contig_4028
PL_bin_4_contig_4028
PL_bin_4_contig_4028
PL_bin_4_contig_4028
PL_bin_4_contig_4028
PL_bin_4_contig_4028
PL_bin_4_contig_4028
PL_bin_4_contig_4028
PL_bin_4_contig_4028
PL_bin_4_contig_4028
PL_bin_4_contig_4028
PL_bin_4_contig_4028
PL_bin_4_contig_4028
PL_bin_4_contig_4028
PL_bin_4_contig_4028
PL_bin_4_contig_4028
PL_bin_4_contig_4028
PL_bin_4_contig_4028
PL_bin_4_contig_4028
PL_bin_4_contig_4028
PL_bin_4_contig_4028
PL_bin_4_contig_4028
PL_bin_4_contig_4028
PL_bin_4_contig_4029

### Sheet: Sheet2
	NZ_AP024563-1_Allochromatium_tepidum_strain_NZ_chromosome_complete_genome	Allochromatium			Aquisalimonas	1
	NZ_JABZEO010000015-1_Allochromatium_humboldtianum_strain_DSM_21881_assembly_contig_15_whole_genome_shotgun_sequence	Allochromatium			Arhodomonas	1
	NZ_AP024563-1_Allochromatium_tepidum_strain_NZ_chromosome_complete_genome	Allochromatium			Halochromatium	1
	NZ_NRSL01000017-1_Allochromatium_vinosum_strain_MT_86_scaffold0017_whole_genome_shotgun_sequence	Allochromatium			Lamprobacter	1
	NZ_FOEG01000001-1_Aquisalimonas_asiatica_strain_CGMCC_1-6291_whole_genome_shotgun_sequence_CRISPR	Aquisalimonas			Pararheinheimera	1
	NZ_WNXE01000961-1_Arhodomonas_sp-_KWT_NODE_961_length_633_cov_9-843525_whole_genome_shotgun_sequence	Arhodomonas			Rhabdochromatium	1
	NC_007514-1_Chlorobium_chlorochromatii_CaD3_complete_sequence	Chlorobium			Thioalbus	1
	NC_007514-1_Chlorobium_chlorochromatii_CaD3_complete_sequence	Chlorobium			Thioalkalivibrio	1
	NZ_CM018433-1_Chlorobium_phaeovibrioides_strain_GrTcv12_plasmid_pl1_whole_genome_shotgun_sequence	Chlorobium			Thiobaca	1
	NZ_SJPA01000013-1_Chlorobium_sp-_N1_NODE_13_length_25154_cov_550-974388_whole_genome_shotgun_sequence	Chlorobium			Thiocapsa	1
	NC_007514-1_Chlorobium_chlorochromatii_CaD3_complete_sequence	Chlorobium			Chromatium	2
	NC_007514-1_Chlorobium_chlorochromatii_CaD3_complete_sequence	Chlorobium			Thiococcus	2
	NC_010803-1_Chlorobium_limicola_DSM_245_complete_sequence	Chlorobium			Thiocystis	2
	NZ_NRRQ01000056-1_Chromatium_okenii_strain_DSM_169_scaffold0056_whole_genome_shotgun_sequence	Chromatium			Thiospirillum	2
	NZ_NRRR01000001-1_Chromatium_weissei_strain_DSM_5161_scaffold0001_whole_genome_shotgun_sequence	Chromatium			Halorhodospira	3
	NZ_FOUO01000015-1_Ectothiorhodospira_mobilis_strain_DSM_4180_whole_genome_shotgun_sequence	Ectothiorhodospira			Prosthecochloris	3
	NZ_JAJNQO010000007-1_Ectothiorhodospira_sp-_A-7R_assembly_contig_7_whole_genome_shotgun_sequence	Ectothiorhodospira			Rheinheimera	3
	NZ_JAJNQO010000001-1_Ectothiorhodospira_sp-_A-7R_assembly_contig_1_whole_genome_shotgun_sequence	Ectothiorhodospira			Thiohalocapsa	3
	NZ_FOUO01000015-1_Ectothiorhodospira_mobilis_strain_DSM_4180_whole_genome_shotgun_sequence	Ectothiorhodospira			Allochromatium	4
	NZ_JAJNQO010000007-1_Ectothiorhodospira_sp-_A-7R_assembly_contig_7_whole_genome_shotgun_sequence	Ectothiorhodospira			Marichromatium	4
	NZ_JAJNQN010000009-1_Ectothiorhodospira_sp-_A-7Y_assembly_contig_9_whole_genome_shotgun_sequence	Ectothiorhodospira			Chlorobium	7
	NZ_JAJNQR010000091-1_Ectothiorhodospira_haloalkaliphila_strain_9902_assembly_contig_91_whole_genome_shotgun_sequence	Ectothiorhodospira			Ectothiorhodospira	9
	NZ_JAJOZD010000012-1_Ectothiorhodospira_mobilis_strain_DG9_assembly_contig_12_whole_genome_shotgun_sequence	Ectothiorhodospira
	NZ_NRSK01000030-1_Ectothiorhodospira_mobilis_strain_DSM_237_scaffold0030_whole_genome_shotgun_sequence	Ectothiorhodospira
	NZ_NRSJ01000005-1_Halochromatium_glycolicum_strain_DSM_11080_scaffold0005_whole_genome_shotgun_sequence	Halochromatium
	NZ_NHSN01000019-1_Halorhodospira_halophila_strain_IM9626_scaffold0019_whole_genome_shotgun_sequence	Halorhodospira
	NZ_NRRN01000007-1_Halorhodospira_abdelmalekii_strain_DSM_2110_scaffold0007_whole_genome_shotgun_sequence	Halorhodospira
	NZ_JAJNRA010000052-1_Halorhodospira_halochloris_strain_9851_assembly_contig_52_whole_genome_shotgun_sequence	Halorhodospira
	NZ_NRRY01000028-1_Lamprobacter_modestohalophilus_strain_DSM_25653_scaffold0028_whole_genome_shotgun_sequence	Lamprobacter
	NZ_RHFJ01000004-1_Marichromatium_sp-_AB32_NODE_4_length_124846_cov_6-044308_whole_genome_shotgun_sequence	Marichromatium
	NZ_LSYU01000074-1_Marichromatium_gracile_strain_YL28_scaffold57_whole_genome_shotgun_sequence	Marichromatium
	NZ_NRRH01000003-1_Marichromatium_gracile_strain_DSM_203_scaffold0003_whole_genome_shotgun_sequence	Marichromatium
	NZ_RHFI01000020-1_Marichromatium_sp-_AB31_NODE_20_length_54939_cov_9-808199_whole_genome_shotgun_sequence	Marichromatium
	NZ_JAJOYU010000023-1_Pararheinheimera_soli_strain_BD-d46_23_whole_genome_shotgun_sequence	Pararheinheimera
	NZ_JADGII010000010-1_Prosthecochloris_ethylica_strain_N3_NODE_19_length_100274_cov_111-693052_whole_genome_shotgun_sequence	Prosthecochloris
	NZ_JADGIH010000007-1_Prosthecochloris_ethylica_strain_N2_assembly_contig_7_whole_genome_shotgun_sequence	Prosthecochloris
	NZ_PDNX01000007-1_Prosthecochloris_sp-_ZM_Scaffold_1_whole_genome_shotgun_sequence	Prosthecochloris
	NZ_NRRS01000031-1_Rhabdochromatium_marinum_strain_DSM_5261_scaffold0031_whole_genome_shotgun_sequence	Rhabdochromatium
	NZ_JAERQO010000009-1_Rheinheimera_sp-_MA-13_NODE_9_length_134788_cov_228-117823_whole_genome_shotgun_sequence	Rheinheimera
	NZ_JAKGTQ010000006-1_Rheinheimera_sp-_UJ63_63-6_whole_genome_shotgun_sequence	Rheinheimera
	NZ_CP034683-1_Rheinheimera_mangrovi_strain_LHK132_chromosome_complete_genome	Rheinheimera
	NZ_QPJY01000014-1_Thioalbus_denitrificans_strain_DSM_26407_Ga0244567_114_whole_genome_shotgun_sequence	Thioalbus
	NZ_AQXY01000012-1_Thioalkalivibrio_sp-_ALE14_F572DRAFT_scaffold00020-20_C_whole_genome_shotgun_sequence	Thioalkalivibrio
	NZ_SMAO01000006-1_Thiobaca_trueperi_strain_DSM_13587_Ga0244666_106_whole_genome_shotgun_sequence	Thiobaca
	NZ_RBXL01000001-1_Thiocapsa_rosea_strain_DSM_235_Ga0242571_11_whole_genome_shotgun_sequence	Thiocapsa
	NZ_NRRW01000076-1_Thiococcus_pfennigii_strain_Pfennig_8320_scaffold0076_whole_genome_shotgun_sequence	Thiococcus
	NZ_NRSA01000010-1_Thiococcus_pfennigii_strain_DSM_228_scaffold0010_whole_genome_shotgun_sequence	Thiococcus
	NZ_NRRF01000044-1_Thiocystis_violacea_strain_DSM_208_scaffold0044_whole_genome_shotgun_sequence	Thiocystis
	NC_018012-1_Thiocystis_violascens_DSM_198_complete_sequence	Thiocystis
	NZ_JABX01000018-1_Thiohalocapsa_sp-_ML1_contig00018_whole_genome_shotgun_sequence	Thiohalocapsa
	NZ_VWXX01000010-1_Thiohalocapsa_marina_strain_DSM_19078_NODE_10_length_96776_cov_29-6679_whole_genome_shotgun_sequence	Thiohalocapsa
	NZ_VWXX01000010-1_Thiohalocapsa_marina_strain_DSM_19078_NODE_10_length_96776_cov_29-6679_whole_genome_shotgun_sequence	Thiohalocapsa
	NZ_JABVCQ010000006-1_Thiospirillum_jenense_strain_DSM_216_assembly_contig_6_whole_genome_shotgun_sequence	Thiospirillum
	NZ_JABVCQ010000006-1_Thiospirillum_jenense_strain_DSM_216_assembly_contig_6_whole_genome_shotgun_sequence	Thiospirillum

### Sheet: Sheet3
Method 2: BLASTn phages agasint db of PSB/GSB whole-genomes
sseqid	pident	length	confidence				sseqid
NZ_JABX01000060-1_Thiohalocapsa_sp-_ML1_contig00061_whole_genome_shotgun_sequence	90.487	4888	High confidence				NZ_JABX01000060-1_Thiohalocapsa_sp-_ML1_contig00061_whole_genome_shotgun_sequence
NZ_JABX01000060-1_Thiohalocapsa_sp-_ML1_contig00061_whole_genome_shotgun_sequence	87.846	6582	High confidence				NZ_JABVCQ010000064-1_Thiospirillum_jenense_strain_DSM_216_assembly_contig_64_whole_genome_shotgun_sequence
NZ_JABX01000060-1_Thiohalocapsa_sp-_ML1_contig00061_whole_genome_shotgun_sequence	89.612	2782	High confidence				NZ_CP020370-1_Candidatus_Thiodictyon_syntrophicum_strain_Cad16T_chromosome_complete_genome
NZ_JABX01000060-1_Thiohalocapsa_sp-_ML1_contig00061_whole_genome_shotgun_sequence	90.419	3152	High confidence				NZ_VRLR01000024-1_Rheinheimera_tangshanensis_strain_JA3-B52_Scaffold27_whole_genome_shotgun_sequence
NZ_JABVCQ010000064-1_Thiospirillum_jenense_strain_DSM_216_assembly_contig_64_whole_genome_shotgun_sequence	80.105	2473	High confidence				NZ_JABX01000010-1_Thiohalocapsa_sp-_ML1_contig00010_whole_genome_shotgun_sequence
NZ_CP020370-1_Candidatus_Thiodictyon_syntrophicum_strain_Cad16T_chromosome_complete_genome	82.344	1314	High confidence				NZ_JABX01000020-1_Thiohalocapsa_sp-_ML1_contig00020_whole_genome_shotgun_sequence
NZ_VRLR01000024-1_Rheinheimera_tangshanensis_strain_JA3-B52_Scaffold27_whole_genome_shotgun_sequence	81.436	2521	High confidence				NZ_JABX01000043-1_Thiohalocapsa_sp-_ML1_contig00043_whole_genome_shotgun_sequence
NZ_JABX01000010-1_Thiohalocapsa_sp-_ML1_contig00010_whole_genome_shotgun_sequence	89.57	2397	High confidence				NZ_JABX01000057-1_Thiohalocapsa_sp-_ML1_contig00058_whole_genome_shotgun_sequence
NZ_JABX01000020-1_Thiohalocapsa_sp-_ML1_contig00020_whole_genome_shotgun_sequence	89.631	3713	High confidence				NZ_JABX01000034-1_Thiohalocapsa_sp-_ML1_contig00034_whole_genome_shotgun_sequence
NZ_JABX01000020-1_Thiohalocapsa_sp-_ML1_contig00020_whole_genome_shotgun_sequence	92.455	3088	High confidence				NZ_JABX01000011-1_Thiohalocapsa_sp-_ML1_contig00011_whole_genome_shotgun_sequence
NZ_JABX01000020-1_Thiohalocapsa_sp-_ML1_contig00020_whole_genome_shotgun_sequence	89.343	4279	High confidence				NZ_JABX01000084-1_Thiohalocapsa_sp-_ML1_contig00088_whole_genome_shotgun_sequence
NZ_JABX01000020-1_Thiohalocapsa_sp-_ML1_contig00020_whole_genome_shotgun_sequence	90.445	2784	High confidence				NZ_JABX01000019-1_Thiohalocapsa_sp-_ML1_contig00019_whole_genome_shotgun_sequence
NZ_JABX01000043-1_Thiohalocapsa_sp-_ML1_contig00043_whole_genome_shotgun_sequence	90.849	2251	High confidence				NZ_JABX01000009-1_Thiohalocapsa_sp-_ML1_contig00009_whole_genome_shotgun_sequence
NZ_JABX01000020-1_Thiohalocapsa_sp-_ML1_contig00020_whole_genome_shotgun_sequence	90.519	3006	High confidence				NZ_JABX01000008-1_Thiohalocapsa_sp-_ML1_contig00008_whole_genome_shotgun_sequence
NZ_JABX01000057-1_Thiohalocapsa_sp-_ML1_contig00058_whole_genome_shotgun_sequence	92.366	7113	High confidence				NZ_JABX01000028-1_Thiohalocapsa_sp-_ML1_contig00028_whole_genome_shotgun_sequence
NZ_JABX01000020-1_Thiohalocapsa_sp-_ML1_contig00020_whole_genome_shotgun_sequence	89.474	2223	High confidence				NZ_JABX01000003-1_Thiohalocapsa_sp-_ML1_contig00003_whole_genome_shotgun_sequence
NZ_JABX01000020-1_Thiohalocapsa_sp-_ML1_contig00020_whole_genome_shotgun_sequence	93.412	4235	High confidence				NZ_JABX01000025-1_Thiohalocapsa_sp-_ML1_contig00025_whole_genome_shotgun_sequence
NZ_JABX01000034-1_Thiohalocapsa_sp-_ML1_contig00034_whole_genome_shotgun_sequence	92.263	2727	High confidence				NZ_JABX01000006-1_Thiohalocapsa_sp-_ML1_contig00006_whole_genome_shotgun_sequence
NZ_JABX01000011-1_Thiohalocapsa_sp-_ML1_contig00011_whole_genome_shotgun_sequence	93.272	5767	High confidence				NZ_JABX01000051-1_Thiohalocapsa_sp-_ML1_contig00051_whole_genome_shotgun_sequence
NZ_JABX01000011-1_Thiohalocapsa_sp-_ML1_contig00011_whole_genome_shotgun_sequence	94.006	1268	High confidence				NZ_JABX01000029-1_Thiohalocapsa_sp-_ML1_contig00029_whole_genome_shotgun_sequence
NZ_JABX01000011-1_Thiohalocapsa_sp-_ML1_contig00011_whole_genome_shotgun_sequence	86.053	4087	High confidence				NZ_JABX01000022-1_Thiohalocapsa_sp-_ML1_contig00022_whole_genome_shotgun_sequence
NZ_JABX01000084-1_Thiohalocapsa_sp-_ML1_contig00088_whole_genome_shotgun_sequence	91.094	2953	High confidence				NZ_JABX01000048-1_Thiohalocapsa_sp-_ML1_contig00048_whole_genome_shotgun_sequence
NZ_JABX01000019-1_Thiohalocapsa_sp-_ML1_contig00019_whole_genome_shotgun_sequence	87.524	2076	High confidence				NZ_JABX01000033-1_Thiohalocapsa_sp-_ML1_contig00033_whole_genome_shotgun_sequence
NZ_JABX01000009-1_Thiohalocapsa_sp-_ML1_contig00009_whole_genome_shotgun_sequence	92.262	1176	High confidence				NZ_JABX01000007-1_Thiohalocapsa_sp-_ML1_contig00007_whole_genome_shotgun_sequence
NZ_JABX01000008-1_Thiohalocapsa_sp-_ML1_contig00008_whole_genome_shotgun_sequence	91.144	2089	High confidence				NZ_JABX01000036-1_Thiohalocapsa_sp-_ML1_contig00036_whole_genome_shotgun_sequence
NZ_JABX01000009-1_Thiohalocapsa_sp-_ML1_contig00009_whole_genome_shotgun_sequence	91.518	2641	High confidence				NZ_JABX01000016-1_Thiohalocapsa_sp-_ML1_contig00016_whole_genome_shotgun_sequence
NZ_JABX01000028-1_Thiohalocapsa_sp-_ML1_contig00028_whole_genome_shotgun_sequence	88.567	1347	High confidence				NZ_JABX01000023-1_Thiohalocapsa_sp-_ML1_contig00023_whole_genome_shotgun_sequence
NZ_JABX01000003-1_Thiohalocapsa_sp-_ML1_contig00003_whole_genome_shotgun_sequence	90.333	3569	High confidence				NZ_NRRR01000023-1_Chromatium_weissei_strain_DSM_5161_scaffold0024_whole_genome_shotgun_sequence
NZ_JABX01000025-1_Thiohalocapsa_sp-_ML1_contig00025_whole_genome_shotgun_sequence	92.32	3685	High confidence				NZ_JABX01000024-1_Thiohalocapsa_sp-_ML1_contig00024_whole_genome_shotgun_sequence
NZ_JABX01000003-1_Thiohalocapsa_sp-_ML1_contig00003_whole_genome_shotgun_sequence	88.19	2591	High confidence				NZ_JABX01000005-1_Thiohalocapsa_sp-_ML1_contig00005_whole_genome_shotgun_sequence
NZ_JABX01000060-1_Thiohalocapsa_sp-_ML1_contig00061_whole_genome_shotgun_sequence	87.771	5356	High confidence				NZ_JABX01000002-1_Thiohalocapsa_sp-_ML1_contig00002_whole_genome_shotgun_sequence
NZ_JABX01000060-1_Thiohalocapsa_sp-_ML1_contig00061_whole_genome_shotgun_sequence	87.691	7247	High confidence				NZ_JABX01000004-1_Thiohalocapsa_sp-_ML1_contig00004_whole_genome_shotgun_sequence
NZ_JABX01000060-1_Thiohalocapsa_sp-_ML1_contig00061_whole_genome_shotgun_sequence	86.845	1642	High confidence				NZ_JABX01000001-1_Thiohalocapsa_sp-_ML1_contig00001_whole_genome_shotgun_sequence
NZ_JABX01000060-1_Thiohalocapsa_sp-_ML1_contig00061_whole_genome_shotgun_sequence	91.291	4547	High confidence				NZ_JABX01000038-1_Thiohalocapsa_sp-_ML1_contig00038_whole_genome_shotgun_sequence
NZ_JABX01000060-1_Thiohalocapsa_sp-_ML1_contig00061_whole_genome_shotgun_sequence	91.944	5325	High confidence				NZ_JABX01000014-1_Thiohalocapsa_sp-_ML1_contig00014_whole_genome_shotgun_sequence
NZ_JABX01000060-1_Thiohalocapsa_sp-_ML1_contig00061_whole_genome_shotgun_sequence	87.756	6550	High confidence				NZ_JABX01000050-1_Thiohalocapsa_sp-_ML1_contig00050_whole_genome_shotgun_sequence
NZ_JABX01000060-1_Thiohalocapsa_sp-_ML1_contig00061_whole_genome_shotgun_sequence	89.192	17413	High confidence				NZ_JABX01000012-1_Thiohalocapsa_sp-_ML1_contig00012_whole_genome_shotgun_sequence
NZ_JABX01000006-1_Thiohalocapsa_sp-_ML1_contig00006_whole_genome_shotgun_sequence	92.707	2002	High confidence				NZ_JABX01000087-1_Thiohalocapsa_sp-_ML1_contig00094_whole_genome_shotgun_sequence
NZ_JABX01000051-1_Thiohalocapsa_sp-_ML1_contig00051_whole_genome_shotgun_sequence	90.751	3557	High confidence				NZ_JABX01000054-1_Thiohalocapsa_sp-_ML1_contig00055_whole_genome_shotgun_sequence
NZ_JABX01000029-1_Thiohalocapsa_sp-_ML1_contig00029_whole_genome_shotgun_sequence	91.805	4210	High confidence				NZ_JABX01000030-1_Thiohalocapsa_sp-_ML1_contig00030_whole_genome_shotgun_sequence
NZ_JABX01000022-1_Thiohalocapsa_sp-_ML1_contig00022_whole_genome_shotgun_sequence	92.65	4340	High confidence				NZ_JABX01000058-1_Thiohalocapsa_sp-_ML1_contig00059_whole_genome_shotgun_sequence
NZ_JABX01000048-1_Thiohalocapsa_sp-_ML1_contig00048_whole_genome_shotgun_sequence	91.116	1666	High confidence				NZ_JABX01000027-1_Thiohalocapsa_sp-_ML1_contig00027_whole_genome_shotgun_sequence
NZ_JABX01000022-1_Thiohalocapsa_sp-_ML1_contig00022_whole_genome_shotgun_sequence	91.246	4832	High confidence				NZ_JABX01000063-1_Thiohalocapsa_sp-_ML1_contig00064_whole_genome_shotgun_sequence
NZ_JABX01000029-1_Thiohalocapsa_sp-_ML1_contig00029_whole_genome_shotgun_sequence	89.297	4961	High confidence				NZ_JABX01000092-1_Thiohalocapsa_sp-_ML1_contig00111_whole_genome_shotgun_sequence
NZ_JABX01000029-1_Thiohalocapsa_sp-_ML1_contig00029_whole_genome_shotgun_sequence	92.602	1541	High confidence				NZ_JABX01000018-1_Thiohalocapsa_sp-_ML1_contig00018_whole_genome_shotgun_sequence
NZ_JABX01000033-1_Thiohalocapsa_sp-_ML1_contig00033_whole_genome_shotgun_sequence	91.89	1270	High confidence				NZ_JABX01000015-1_Thiohalocapsa_sp-_ML1_contig00015_whole_genome_shotgun_sequence
NZ_JABX01000022-1_Thiohalocapsa_sp-_ML1_contig00022_whole_genome_shotgun_sequence	90.883	2095	High confidence				NZ_NRRR01000027-1_Chromatium_weissei_strain_DSM_5161_scaffold0029_whole_genome_shotgun_sequence
NZ_JABX01000029-1_Thiohalocapsa_sp-_ML1_contig00029_whole_genome_shotgun_sequence	89.536	1510	High confidence				NZ_JABX01000037-1_Thiohalocapsa_sp-_ML1_contig00037_whole_genome_shotgun_sequence
NZ_JABX01000029-1_Thiohalocapsa_sp-_ML1_contig00029_whole_genome_shotgun_sequence	90.772	1593	High confidence				NZ_JABX01000067-1_Thiohalocapsa_sp-_ML1_contig00068_whole_genome_shotgun_sequence
NZ_JABX01000029-1_Thiohalocapsa_sp-_ML1_contig00029_whole_genome_shotgun_sequence	91.932	1946	High confidence				NZ_CP017415-1_Acidihalobacter_yilgarnensis_strain_F5_chromosome_complete_genome
NZ_JABX01000007-1_Thiohalocapsa_sp-_ML1_contig00007_whole_genome_shotgun_sequence	85.738	2454	High confidence				NZ_PDNY02000071-1_Prosthecochloris_sp-_ZM_2_Scaffold_1_whole_genome_shotgun_sequence
NZ_JABX01000036-1_Thiohalocapsa_sp-_ML1_contig00036_whole_genome_shotgun_sequence	91.36	2280	High confidence				NZ_JABX01000078-1_Thiohalocapsa_sp-_ML1_contig00080_whole_genome_shotgun_sequence
NZ_JABX01000007-1_Thiohalocapsa_sp-_ML1_contig00007_whole_genome_shotgun_sequence	92.606	2245	High confidence				NZ_NRRR01000021-1_Chromatium_weissei_strain_DSM_5161_scaffold0021_whole_genome_shotgun_sequence
NZ_JABX01000007-1_Thiohalocapsa_sp-_ML1_contig00007_whole_genome_shotgun_sequence	86.805	1349	High confidence				NC_011060-1_Pelodictyon_phaeoclathratiforme_BU-1_complete_sequence
NZ_JABX01000016-1_Thiohalocapsa_sp-_ML1_contig00016_whole_genome_shotgun_sequence	87.445	4962	High confidence
NZ_JABX01000006-1_Thiohalocapsa_sp-_ML1_contig00006_whole_genome_shotgun_sequence	90.95	4044	High confidence
NZ_JABX01000023-1_Thiohalocapsa_sp-_ML1_contig00023_whole_genome_shotgun_sequence	88.966	4323	High confidence
NZ_NRRR01000023-1_Chromatium_weissei_strain_DSM_5161_scaffold0024_whole_genome_shotgun_sequence	94.817	1312	High confidence
NZ_JABX01000016-1_Thiohalocapsa_sp-_ML1_contig00016_whole_genome_shotgun_sequence	89.079	5677	High confidence
NZ_JABX01000024-1_Thiohalocapsa_sp-_ML1_contig00024_whole_genome_shotgun_sequence	90.297	2123	High confidence
NZ_JABX01000005-1_Thiohalocapsa_sp-_ML1_contig00005_whole_genome_shotgun_sequence	91.431	1027	High confidence
NZ_JABX01000002-1_Thiohalocapsa_sp-_ML1_contig00002_whole_genome_shotgun_sequence	90.478	2447	High confidence
NZ_JABX01000002-1_Thiohalocapsa_sp-_ML1_contig00002_whole_genome_shotgun_sequence	93.199	1588	High confidence
NZ_JABX01000004-1_Thiohalocapsa_sp-_ML1_contig00004_whole_genome_shotgun_sequence	88.363	1882	High confidence
NZ_JABX01000004-1_Thiohalocapsa_sp-_ML1_contig00004_whole_genome_shotgun_sequence	86.371	1981	High confidence
NZ_JABX01000004-1_Thiohalocapsa_sp-_ML1_contig00004_whole_genome_shotgun_sequence	87.299	1433	High confidence
NZ_JABX01000004-1_Thiohalocapsa_sp-_ML1_contig00004_whole_genome_shotgun_sequence	87.378	1949	High confidence
NZ_JABX01000004-1_Thiohalocapsa_sp-_ML1_contig00004_whole_genome_shotgun_sequence	91.458	4671	High confidence
NZ_JABX01000001-1_Thiohalocapsa_sp-_ML1_contig00001_whole_genome_shotgun_sequence	93.197	1911	High confidence
NZ_JABX01000001-1_Thiohalocapsa_sp-_ML1_contig00001_whole_genome_shotgun_sequence	91.045	1206	High confidence
NZ_JABX01000001-1_Thiohalocapsa_sp-_ML1_contig00001_whole_genome_shotgun_sequence	90.558	1737	High confidence
NZ_JABX01000038-1_Thiohalocapsa_sp-_ML1_contig00038_whole_genome_shotgun_sequence	90.114	3328	High confidence
NZ_JABX01000001-1_Thiohalocapsa_sp-_ML1_contig00001_whole_genome_shotgun_sequence	91.891	8657	High confidence
NZ_JABX01000001-1_Thiohalocapsa_sp-_ML1_contig00001_whole_genome_shotgun_sequence	91.032	1550	High confidence
NZ_JABX01000001-1_Thiohalocapsa_sp-_ML1_contig00001_whole_genome_shotgun_sequence	89.242	4155	High confidence
NZ_JABX01000001-1_Thiohalocapsa_sp-_ML1_contig00001_whole_genome_shotgun_sequence	88.024	6062	High confidence
NZ_JABX01000001-1_Thiohalocapsa_sp-_ML1_contig00001_whole_genome_shotgun_sequence	91.503	5614	High confidence
NZ_JABX01000001-1_Thiohalocapsa_sp-_ML1_contig00001_whole_genome_shotgun_sequence	89.054	6240	High confidence
NZ_JABX01000001-1_Thiohalocapsa_sp-_ML1_contig00001_whole_genome_shotgun_sequence	88.989	1771	High confidence
NZ_JABX01000001-1_Thiohalocapsa_sp-_ML1_contig00001_whole_genome_shotgun_sequence	86.879	1349	High confidence
NZ_JABX01000001-1_Thiohalocapsa_sp-_ML1_contig00001_whole_genome_shotgun_sequence	91.518	7640	High confidence
NZ_JABX01000038-1_Thiohalocapsa_sp-_ML1_contig00038_whole_genome_shotgun_sequence	86.968	3998	High confidence
NZ_JABX01000001-1_Thiohalocapsa_sp-_ML1_contig00001_whole_genome_shotgun_sequence	92.567	1009	High confidence
NZ_JABX01000001-1_Thiohalocapsa_sp-_ML1_contig00001_whole_genome_shotgun_sequence	87.456	7127	High confidence
NZ_JABX01000001-1_Thiohalocapsa_sp-_ML1_contig00001_whole_genome_shotgun_sequence	88.038	2558	High confidence
NZ_JABX01000001-1_Thiohalocapsa_sp-_ML1_contig00001_whole_genome_shotgun_sequence	91.147	3739	High confidence
NZ_JABX01000001-1_Thiohalocapsa_sp-_ML1_contig00001_whole_genome_shotgun_sequence	92.044	2828	High confidence
NZ_JABX01000001-1_Thiohalocapsa_sp-_ML1_contig00001_whole_genome_shotgun_sequence	88.632	5920	High confidence
NZ_JABX01000014-1_Thiohalocapsa_sp-_ML1_contig00014_whole_genome_shotgun_sequence	93.573	2925	High confidence
NZ_JABX01000009-1_Thiohalocapsa_sp-_ML1_contig00009_whole_genome_shotgun_sequence	88.837	2150	High confidence
NZ_JABX01000050-1_Thiohalocapsa_sp-_ML1_contig00050_whole_genome_shotgun_sequence	88.126	2476	High confidence
NZ_JABX01000009-1_Thiohalocapsa_sp-_ML1_contig00009_whole_genome_shotgun_sequence	92.089	3982	High confidence
NZ_JABX01000009-1_Thiohalocapsa_sp-_ML1_contig00009_whole_genome_shotgun_sequence	92.157	1887	High confidence
NZ_JABX01000012-1_Thiohalocapsa_sp-_ML1_contig00012_whole_genome_shotgun_sequence	90.489	4237	High confidence
NZ_JABX01000012-1_Thiohalocapsa_sp-_ML1_contig00012_whole_genome_shotgun_sequence	89.707	2526	High confidence
NZ_JABX01000012-1_Thiohalocapsa_sp-_ML1_contig00012_whole_genome_shotgun_sequence	91.356	1689	High confidence
NZ_JABX01000009-1_Thiohalocapsa_sp-_ML1_contig00009_whole_genome_shotgun_sequence	89.905	4408	High confidence
NZ_JABX01000012-1_Thiohalocapsa_sp-_ML1_contig00012_whole_genome_shotgun_sequence	90.304	2733	High confidence
NZ_JABX01000002-1_Thiohalocapsa_sp-_ML1_contig00002_whole_genome_shotgun_sequence	92.424	3498	High confidence
NZ_JABX01000002-1_Thiohalocapsa_sp-_ML1_contig00002_whole_genome_shotgun_sequence	89.457	2599	High confidence
NZ_JABX01000002-1_Thiohalocapsa_sp-_ML1_contig00002_whole_genome_shotgun_sequence	89.97	2024	High confidence
NZ_JABX01000002-1_Thiohalocapsa_sp-_ML1_contig00002_whole_genome_shotgun_sequence	91.378	3468	High confidence
NZ_JABX01000002-1_Thiohalocapsa_sp-_ML1_contig00002_whole_genome_shotgun_sequence	93.48	1457	High confidence
NZ_JABX01000087-1_Thiohalocapsa_sp-_ML1_contig00094_whole_genome_shotgun_sequence	91.924	2464	High confidence
NZ_JABX01000002-1_Thiohalocapsa_sp-_ML1_contig00002_whole_genome_shotgun_sequence	89.673	1772	High confidence
NZ_JABX01000054-1_Thiohalocapsa_sp-_ML1_contig00055_whole_genome_shotgun_sequence	90.172	5240	High confidence
NZ_JABX01000087-1_Thiohalocapsa_sp-_ML1_contig00094_whole_genome_shotgun_sequence	92.596	2215	High confidence
NZ_JABX01000030-1_Thiohalocapsa_sp-_ML1_contig00030_whole_genome_shotgun_sequence	90.138	5658	High confidence
NZ_JABX01000058-1_Thiohalocapsa_sp-_ML1_contig00059_whole_genome_shotgun_sequence	91.027	2697	High confidence
NZ_JABX01000002-1_Thiohalocapsa_sp-_ML1_contig00002_whole_genome_shotgun_sequence	89.056	2394	High confidence
NZ_JABX01000027-1_Thiohalocapsa_sp-_ML1_contig00027_whole_genome_shotgun_sequence	87.264	1963	High confidence
NZ_JABX01000027-1_Thiohalocapsa_sp-_ML1_contig00027_whole_genome_shotgun_sequence	91.006	3269	High confidence
NZ_JABX01000027-1_Thiohalocapsa_sp-_ML1_contig00027_whole_genome_shotgun_sequence	88.271	3325	High confidence
NZ_JABX01000027-1_Thiohalocapsa_sp-_ML1_contig00027_whole_genome_shotgun_sequence	89.903	2565	High confidence
NZ_JABX01000063-1_Thiohalocapsa_sp-_ML1_contig00064_whole_genome_shotgun_sequence	91.111	2565	High confidence
NZ_JABX01000092-1_Thiohalocapsa_sp-_ML1_contig00111_whole_genome_shotgun_sequence	82.618	2704	High confidence
NZ_JABX01000063-1_Thiohalocapsa_sp-_ML1_contig00064_whole_genome_shotgun_sequence	93.994	1715	High confidence
NZ_JABX01000063-1_Thiohalocapsa_sp-_ML1_contig00064_whole_genome_shotgun_sequence	90.996	3032	High confidence
NZ_JABX01000063-1_Thiohalocapsa_sp-_ML1_contig00064_whole_genome_shotgun_sequence	88.85	1130	High confidence
NZ_JABX01000018-1_Thiohalocapsa_sp-_ML1_contig00018_whole_genome_shotgun_sequence	92.904	1522	High confidence
NZ_NRRR01000023-1_Chromatium_weissei_strain_DSM_5161_scaffold0024_whole_genome_shotgun_sequence	94.51	1785	High confidence
NZ_JABX01000015-1_Thiohalocapsa_sp-_ML1_contig00015_whole_genome_shotgun_sequence	91.042	6084	High confidence
NZ_NRRR01000027-1_Chromatium_weissei_strain_DSM_5161_scaffold0029_whole_genome_shotgun_sequence	88.092	1646	High confidence
NZ_JABX01000037-1_Thiohalocapsa_sp-_ML1_contig00037_whole_genome_shotgun_sequence	80.23	3652	High confidence
NZ_JABX01000067-1_Thiohalocapsa_sp-_ML1_contig00068_whole_genome_shotgun_sequence	91.39	3194	High confidence
NZ_CP017415-1_Acidihalobacter_yilgarnensis_strain_F5_chromosome_complete_genome	80.515	2176	High confidence
NZ_NRRR01000023-1_Chromatium_weissei_strain_DSM_5161_scaffold0024_whole_genome_shotgun_sequence	93.167	1844	High confidence
NZ_PDNY02000071-1_Prosthecochloris_sp-_ZM_2_Scaffold_1_whole_genome_shotgun_sequence	84.953	2439	High confidence
NZ_NRRR01000023-1_Chromatium_weissei_strain_DSM_5161_scaffold0024_whole_genome_shotgun_sequence	93.92	1842	High confidence
NZ_NRRR01000023-1_Chromatium_weissei_strain_DSM_5161_scaffold0024_whole_genome_shotgun_sequence	89.692	1882	High confidence
NZ_NRRR01000023-1_Chromatium_weissei_strain_DSM_5161_scaffold0024_whole_genome_shotgun_sequence	93.062	1845	High confidence
NZ_NRRR01000023-1_Chromatium_weissei_strain_DSM_5161_scaffold0024_whole_genome_shotgun_sequence	93.733	1835	High confidence
NZ_NRRR01000023-1_Chromatium_weissei_strain_DSM_5161_scaffold0024_whole_genome_shotgun_sequence	95.356	1852	High confidence
NZ_NRRR01000027-1_Chromatium_weissei_strain_DSM_5161_scaffold0029_whole_genome_shotgun_sequence	96.433	1626	High confidence
NZ_NRRR01000023-1_Chromatium_weissei_strain_DSM_5161_scaffold0024_whole_genome_shotgun_sequence	95.511	1849	High confidence
NZ_NRRR01000023-1_Chromatium_weissei_strain_DSM_5161_scaffold0024_whole_genome_shotgun_sequence	86.968	1903	High confidence
NZ_NRRR01000023-1_Chromatium_weissei_strain_DSM_5161_scaffold0024_whole_genome_shotgun_sequence	92.561	1855	High confidence
NZ_NRRR01000023-1_Chromatium_weissei_strain_DSM_5161_scaffold0024_whole_genome_shotgun_sequence	94.178	1855	High confidence
NZ_NRRR01000023-1_Chromatium_weissei_strain_DSM_5161_scaffold0024_whole_genome_shotgun_sequence	93.442	1845	High confidence
NZ_NRRR01000023-1_Chromatium_weissei_strain_DSM_5161_scaffold0024_whole_genome_shotgun_sequence	91.586	1854	High confidence
NZ_NRRR01000023-1_Chromatium_weissei_strain_DSM_5161_scaffold0024_whole_genome_shotgun_sequence	94.432	1850	High confidence
NZ_NRRR01000023-1_Chromatium_weissei_strain_DSM_5161_scaffold0024_whole_genome_shotgun_sequence	93.903	1837	High confidence
NZ_NRRR01000023-1_Chromatium_weissei_strain_DSM_5161_scaffold0024_whole_genome_shotgun_sequence	91.051	1855	High confidence
NZ_NRRR01000023-1_Chromatium_weissei_strain_DSM_5161_scaffold0024_whole_genome_shotgun_sequence	94.06	1852	High confidence
NZ_NRRR01000027-1_Chromatium_weissei_strain_DSM_5161_scaffold0029_whole_genome_shotgun_sequence	93.24	1642	High confidence
NZ_NRRR01000023-1_Chromatium_weissei_strain_DSM_5161_scaffold0024_whole_genome_shotgun_sequence	89.23	1792	High confidence
NZ_NRRR01000023-1_Chromatium_weissei_strain_DSM_5161_scaffold0024_whole_genome_shotgun_sequence	94.324	1850	High confidence
NZ_NRRR01000027-1_Chromatium_weissei_strain_DSM_5161_scaffold0029_whole_genome_shotgun_sequence	94.475	1611	High confidence
NZ_NRRR01000023-1_Chromatium_weissei_strain_DSM_5161_scaffold0024_whole_genome_shotgun_sequence	89.887	1859	High confidence
NZ_NRRR01000023-1_Chromatium_weissei_strain_DSM_5161_scaffold0024_whole_genome_shotgun_sequence	91.505	1860	High confidence
NZ_NRRR01000023-1_Chromatium_weissei_strain_DSM_5161_scaffold0024_whole_genome_shotgun_sequence	92.949	1858	High confidence
NZ_NRRR01000027-1_Chromatium_weissei_strain_DSM_5161_scaffold0029_whole_genome_shotgun_sequence	96.42	1620	High confidence
NZ_NRRR01000023-1_Chromatium_weissei_strain_DSM_5161_scaffold0024_whole_genome_shotgun_sequence	91.262	1854	High confidence
NZ_NRRR01000023-1_Chromatium_weissei_strain_DSM_5161_scaffold0024_whole_genome_shotgun_sequence	92.117	1852	High confidence
NZ_NRRR01000023-1_Chromatium_weissei_strain_DSM_5161_scaffold0024_whole_genome_shotgun_sequence	88.717	1870	High confidence
NZ_NRRR01000023-1_Chromatium_weissei_strain_DSM_5161_scaffold0024_whole_genome_shotgun_sequence	92.715	1853	High confidence
NZ_NRRR01000023-1_Chromatium_weissei_strain_DSM_5161_scaffold0024_whole_genome_shotgun_sequence	91.779	1861	High confidence
NZ_NRRR01000023-1_Chromatium_weissei_strain_DSM_5161_scaffold0024_whole_genome_shotgun_sequence	88.528	1848	High confidence
NZ_NRRR01000023-1_Chromatium_weissei_strain_DSM_5161_scaffold0024_whole_genome_shotgun_sequence	94.748	1847	High confidence
NZ_NRRR01000023-1_Chromatium_weissei_strain_DSM_5161_scaffold0024_whole_genome_shotgun_sequence	94.286	1855	High confidence
NZ_NRRR01000023-1_Chromatium_weissei_strain_DSM_5161_scaffold0024_whole_genome_shotgun_sequence	91.465	1863	High confidence
NZ_NRRR01000023-1_Chromatium_weissei_strain_DSM_5161_scaffold0024_whole_genome_shotgun_sequence	94.252	1844	High confidence
NZ_NRRR01000023-1_Chromatium_weissei_strain_DSM_5161_scaffold0024_whole_genome_shotgun_sequence	94.095	1846	High confidence
NZ_NRRR01000023-1_Chromatium_weissei_strain_DSM_5161_scaffold0024_whole_genome_shotgun_sequence	91.377	1867	High confidence
NZ_NRRR01000023-1_Chromatium_weissei_strain_DSM_5161_scaffold0024_whole_genome_shotgun_sequence	90.274	1861	High confidence
NZ_NRRR01000023-1_Chromatium_weissei_strain_DSM_5161_scaffold0024_whole_genome_shotgun_sequence	92.911	1848	High confidence
NZ_NRRR01000023-1_Chromatium_weissei_strain_DSM_5161_scaffold0024_whole_genome_shotgun_sequence	93.545	1859	High confidence
NZ_NRRR01000023-1_Chromatium_weissei_strain_DSM_5161_scaffold0024_whole_genome_shotgun_sequence	94.908	1846	High confidence
NZ_NRRR01000023-1_Chromatium_weissei_strain_DSM_5161_scaffold0024_whole_genome_shotgun_sequence	94.306	1844	High confidence
NZ_NRRR01000027-1_Chromatium_weissei_strain_DSM_5161_scaffold0029_whole_genome_shotgun_sequence	96.246	1625	High confidence
NZ_NRRR01000023-1_Chromatium_weissei_strain_DSM_5161_scaffold0024_whole_genome_shotgun_sequence	92.873	1852	High confidence
NZ_NRRR01000023-1_Chromatium_weissei_strain_DSM_5161_scaffold0024_whole_genome_shotgun_sequence	89.634	1833	High confidence
NZ_NRRR01000023-1_Chromatium_weissei_strain_DSM_5161_scaffold0024_whole_genome_shotgun_sequence	88.735	1882	High confidence
NZ_NRRR01000023-1_Chromatium_weissei_strain_DSM_5161_scaffold0024_whole_genome_shotgun_sequence	94.012	1837	High confidence
NZ_NRRR01000023-1_Chromatium_weissei_strain_DSM_5161_scaffold0024_whole_genome_shotgun_sequence	91.689	1865	High confidence
NZ_NRRR01000027-1_Chromatium_weissei_strain_DSM_5161_scaffold0029_whole_genome_shotgun_sequence	95.34	1631	High confidence
NZ_NRRR01000023-1_Chromatium_weissei_strain_DSM_5161_scaffold0024_whole_genome_shotgun_sequence	94.34	1855	High confidence
NZ_NRRR01000023-1_Chromatium_weissei_strain_DSM_5161_scaffold0024_whole_genome_shotgun_sequence	94.334	1853	High confidence
NZ_NRRR01000023-1_Chromatium_weissei_strain_DSM_5161_scaffold0024_whole_genome_shotgun_sequence	93.936	1847	High confidence
NZ_NRRR01000023-1_Chromatium_weissei_strain_DSM_5161_scaffold0024_whole_genome_shotgun_sequence	92.934	1854	High confidence
NZ_NRRR01000023-1_Chromatium_weissei_strain_DSM_5161_scaffold0024_whole_genome_shotgun_sequence	94.835	1762	High confidence
NZ_NRRR01000023-1_Chromatium_weissei_strain_DSM_5161_scaffold0024_whole_genome_shotgun_sequence	94.444	1854	High confidence
NZ_NRRR01000023-1_Chromatium_weissei_strain_DSM_5161_scaffold0024_whole_genome_shotgun_sequence	90.774	1886	High confidence
NZ_NRRR01000023-1_Chromatium_weissei_strain_DSM_5161_scaffold0024_whole_genome_shotgun_sequence	93.512	1865	High confidence
NZ_NRRR01000023-1_Chromatium_weissei_strain_DSM_5161_scaffold0024_whole_genome_shotgun_sequence	92.678	1871	High confidence
NZ_NRRR01000023-1_Chromatium_weissei_strain_DSM_5161_scaffold0024_whole_genome_shotgun_sequence	90.381	1809	High confidence
NZ_NRRR01000023-1_Chromatium_weissei_strain_DSM_5161_scaffold0024_whole_genome_shotgun_sequence	93.857	1807	High confidence
NZ_NRRR01000027-1_Chromatium_weissei_strain_DSM_5161_scaffold0029_whole_genome_shotgun_sequence	87.993	1649	High confidence
NZ_NRRR01000027-1_Chromatium_weissei_strain_DSM_5161_scaffold0029_whole_genome_shotgun_sequence	92.611	1651	High confidence
NZ_NRRR01000023-1_Chromatium_weissei_strain_DSM_5161_scaffold0024_whole_genome_shotgun_sequence	93.541	1858	High confidence
NZ_NRRR01000023-1_Chromatium_weissei_strain_DSM_5161_scaffold0024_whole_genome_shotgun_sequence	91.37	1854	High confidence
NZ_NRRR01000023-1_Chromatium_weissei_strain_DSM_5161_scaffold0024_whole_genome_shotgun_sequence	89.64	1863	High confidence
NZ_NRRR01000023-1_Chromatium_weissei_strain_DSM_5161_scaffold0024_whole_genome_shotgun_sequence	90.914	1849	High confidence
NZ_NRRR01000027-1_Chromatium_weissei_strain_DSM_5161_scaffold0029_whole_genome_shotgun_sequence	92.57	1642	High confidence
NZ_NRRR01000023-1_Chromatium_weissei_strain_DSM_5161_scaffold0024_whole_genome_shotgun_sequence	92.734	1858	High confidence
NZ_NRRR01000023-1_Chromatium_weissei_strain_DSM_5161_scaffold0024_whole_genome_shotgun_sequence	95.106	1839	High confidence
NZ_NRRR01000023-1_Chromatium_weissei_strain_DSM_5161_scaffold0024_whole_genome_shotgun_sequence	92.587	1848	High confidence
NZ_NRRR01000023-1_Chromatium_weissei_strain_DSM_5161_scaffold0024_whole_genome_shotgun_sequence	88.83	1871	High confidence
NZ_NRRR01000023-1_Chromatium_weissei_strain_DSM_5161_scaffold0024_whole_genome_shotgun_sequence	95.768	1843	High confidence
NZ_NRRR01000023-1_Chromatium_weissei_strain_DSM_5161_scaffold0024_whole_genome_shotgun_sequence	92.923	1851	High confidence
NZ_NRRR01000023-1_Chromatium_weissei_strain_DSM_5161_scaffold0024_whole_genome_shotgun_sequence	95.906	1832	High confidence
NZ_NRRR01000027-1_Chromatium_weissei_strain_DSM_5161_scaffold0029_whole_genome_shotgun_sequence	91.508	1625	High confidence
NZ_NRRR01000023-1_Chromatium_weissei_strain_DSM_5161_scaffold0024_whole_genome_shotgun_sequence	89.459	1850	High confidence
NZ_NRRR01000023-1_Chromatium_weissei_strain_DSM_5161_scaffold0024_whole_genome_shotgun_sequence	93.689	1838	High confidence
NZ_NRRR01000023-1_Chromatium_weissei_strain_DSM_5161_scaffold0024_whole_genome_shotgun_sequence	91.197	1863	High confidence
NZ_NRRR01000023-1_Chromatium_weissei_strain_DSM_5161_scaffold0024_whole_genome_shotgun_sequence	94.64	1847	High confidence
NZ_NRRR01000023-1_Chromatium_weissei_strain_DSM_5161_scaffold0024_whole_genome_shotgun_sequence	93.211	1856	High confidence
NZ_NRRR01000023-1_Chromatium_weissei_strain_DSM_5161_scaffold0024_whole_genome_shotgun_sequence	88.366	1891	High confidence
NZ_NRRR01000023-1_Chromatium_weissei_strain_DSM_5161_scaffold0024_whole_genome_shotgun_sequence	93.33	1844	High confidence
NZ_NRRR01000023-1_Chromatium_weissei_strain_DSM_5161_scaffold0024_whole_genome_shotgun_sequence	95.82	1818	High confidence
NZ_NRRR01000023-1_Chromatium_weissei_strain_DSM_5161_scaffold0024_whole_genome_shotgun_sequence	88.645	1867	High confidence
NZ_NRRR01000023-1_Chromatium_weissei_strain_DSM_5161_scaffold0024_whole_genome_shotgun_sequence	93.12	1846	High confidence
NZ_NRRR01000023-1_Chromatium_weissei_strain_DSM_5161_scaffold0024_whole_genome_shotgun_sequence	88.061	1893	High confidence
NZ_NRRR01000027-1_Chromatium_weissei_strain_DSM_5161_scaffold0029_whole_genome_shotgun_sequence	94.509	1639	High confidence
NZ_NRRR01000023-1_Chromatium_weissei_strain_DSM_5161_scaffold0024_whole_genome_shotgun_sequence	87.728	1866	High confidence
NZ_NRRR01000023-1_Chromatium_weissei_strain_DSM_5161_scaffold0024_whole_genome_shotgun_sequence	91.608	1859	High confidence
NZ_NRRR01000027-1_Chromatium_weissei_strain_DSM_5161_scaffold0029_whole_genome_shotgun_sequence	96.178	1622	High confidence
NZ_NRRR01000023-1_Chromatium_weissei_strain_DSM_5161_scaffold0024_whole_genome_shotgun_sequence	91.94	1861	High confidence
NZ_NRRR01000027-1_Chromatium_weissei_strain_DSM_5161_scaffold0029_whole_genome_shotgun_sequence	89.336	1641	High confidence
NZ_NRRR01000023-1_Chromatium_weissei_strain_DSM_5161_scaffold0024_whole_genome_shotgun_sequence	93.442	1845	High confidence
NZ_NRRR01000027-1_Chromatium_weissei_strain_DSM_5161_scaffold0029_whole_genome_shotgun_sequence	96.002	1626	High confidence
NZ_NRRR01000023-1_Chromatium_weissei_strain_DSM_5161_scaffold0024_whole_genome_shotgun_sequence	87.426	1869	High confidence
NZ_NRRR01000023-1_Chromatium_weissei_strain_DSM_5161_scaffold0024_whole_genome_shotgun_sequence	95.65	1839	High confidence
NZ_NRRR01000023-1_Chromatium_weissei_strain_DSM_5161_scaffold0024_whole_genome_shotgun_sequence	93.616	1864	High confidence
NZ_NRRR01000023-1_Chromatium_weissei_strain_DSM_5161_scaffold0024_whole_genome_shotgun_sequence	92.495	1852	High confidence
NZ_NRRR01000023-1_Chromatium_weissei_strain_DSM_5161_scaffold0024_whole_genome_shotgun_sequence	88.793	1740	High confidence
NZ_NRRR01000023-1_Chromatium_weissei_strain_DSM_5161_scaffold0024_whole_genome_shotgun_sequence	91.176	1870	High confidence
NZ_NRRR01000023-1_Chromatium_weissei_strain_DSM_5161_scaffold0024_whole_genome_shotgun_sequence	93.042	1854	High confidence
NZ_NRRR01000023-1_Chromatium_weissei_strain_DSM_5161_scaffold0024_whole_genome_shotgun_sequence	90.505	1822	High confidence
NZ_NRRR01000023-1_Chromatium_weissei_strain_DSM_5161_scaffold0024_whole_genome_shotgun_sequence	90.36	1888	High confidence
NZ_NRRR01000023-1_Chromatium_weissei_strain_DSM_5161_scaffold0024_whole_genome_shotgun_sequence	93.737	1868	High confidence
NZ_NRRR01000023-1_Chromatium_weissei_strain_DSM_5161_scaffold0024_whole_genome_shotgun_sequence	92.337	1866	High confidence
NZ_NRRR01000023-1_Chromatium_weissei_strain_DSM_5161_scaffold0024_whole_genome_shotgun_sequence	94.525	1863	High confidence
NZ_NRRR01000023-1_Chromatium_weissei_strain_DSM_5161_scaffold0024_whole_genome_shotgun_sequence	95.324	1839	High confidence
NZ_NRRR01000023-1_Chromatium_weissei_strain_DSM_5161_scaffold0024_whole_genome_shotgun_sequence	94.003	1851	High confidence
NZ_NRRR01000023-1_Chromatium_weissei_strain_DSM_5161_scaffold0024_whole_genome_shotgun_sequence	96.232	1831	High confidence
NZ_NRRR01000023-1_Chromatium_weissei_strain_DSM_5161_scaffold0024_whole_genome_shotgun_sequence	93.129	1863	High confidence
NZ_NRRR01000027-1_Chromatium_weissei_strain_DSM_5161_scaffold0029_whole_genome_shotgun_sequence	89.951	1642	High confidence
NZ_NRRR01000023-1_Chromatium_weissei_strain_DSM_5161_scaffold0024_whole_genome_shotgun_sequence	94.636	1827	High confidence
NZ_NRRR01000023-1_Chromatium_weissei_strain_DSM_5161_scaffold0024_whole_genome_shotgun_sequence	91.54	1844	High confidence
NZ_NRRR01000023-1_Chromatium_weissei_strain_DSM_5161_scaffold0024_whole_genome_shotgun_sequence	93.912	1856	High confidence
NZ_NRRR01000023-1_Chromatium_weissei_strain_DSM_5161_scaffold0024_whole_genome_shotgun_sequence	94.066	1837	High confidence
NZ_NRRR01000023-1_Chromatium_weissei_strain_DSM_5161_scaffold0024_whole_genome_shotgun_sequence	90.67	1865	High confidence
NZ_NRRR01000023-1_Chromatium_weissei_strain_DSM_5161_scaffold0024_whole_genome_shotgun_sequence	93.398	1848	High confidence
NZ_NRRR01000023-1_Chromatium_weissei_strain_DSM_5161_scaffold0024_whole_genome_shotgun_sequence	93.575	1852	High confidence
NZ_NRRR01000023-1_Chromatium_weissei_strain_DSM_5161_scaffold0024_whole_genome_shotgun_sequence	94.121	1854	High confidence
NZ_NRRR01000023-1_Chromatium_weissei_strain_DSM_5161_scaffold0024_whole_genome_shotgun_sequence	93.062	1845	High confidence
NZ_NRRR01000023-1_Chromatium_weissei_strain_DSM_5161_scaffold0024_whole_genome_shotgun_sequence	93.514	1850	High confidence
NZ_NRRR01000023-1_Chromatium_weissei_strain_DSM_5161_scaffold0024_whole_genome_shotgun_sequence	92.105	1862	High confidence
NZ_NRRR01000023-1_Chromatium_weissei_strain_DSM_5161_scaffold0024_whole_genome_shotgun_sequence	88.126	1878	High confidence
NZ_NRRR01000027-1_Chromatium_weissei_strain_DSM_5161_scaffold0029_whole_genome_shotgun_sequence	91.474	1642	High confidence
NZ_NRRR01000023-1_Chromatium_weissei_strain_DSM_5161_scaffold0024_whole_genome_shotgun_sequence	93.77	1846	High confidence
NZ_NRRR01000023-1_Chromatium_weissei_strain_DSM_5161_scaffold0024_whole_genome_shotgun_sequence	90.107	1870	High confidence
NZ_NRRR01000023-1_Chromatium_weissei_strain_DSM_5161_scaffold0024_whole_genome_shotgun_sequence	94.848	1844	High confidence
NZ_NRRR01000023-1_Chromatium_weissei_strain_DSM_5161_scaffold0024_whole_genome_shotgun_sequence	92.102	1874	High confidence
NZ_NRRR01000023-1_Chromatium_weissei_strain_DSM_5161_scaffold0024_whole_genome_shotgun_sequence	94.593	1831	High confidence
NZ_NRRR01000023-1_Chromatium_weissei_strain_DSM_5161_scaffold0024_whole_genome_shotgun_sequence	90.7	1871	High confidence
NZ_NRRR01000023-1_Chromatium_weissei_strain_DSM_5161_scaffold0024_whole_genome_shotgun_sequence	95.408	1851	High confidence
NZ_NRRR01000023-1_Chromatium_weissei_strain_DSM_5161_scaffold0024_whole_genome_shotgun_sequence	92.417	1833	High confidence
NZ_NRRR01000023-1_Chromatium_weissei_strain_DSM_5161_scaffold0024_whole_genome_shotgun_sequence	90.321	1870	High confidence
NZ_NRRR01000023-1_Chromatium_weissei_strain_DSM_5161_scaffold0024_whole_genome_shotgun_sequence	92.237	1855	High confidence
NZ_NRRR01000027-1_Chromatium_weissei_strain_DSM_5161_scaffold0029_whole_genome_shotgun_sequence	93.59	1638	High confidence
NZ_NRRR01000023-1_Chromatium_weissei_strain_DSM_5161_scaffold0024_whole_genome_shotgun_sequence	91.612	1383	High confidence
NZ_NRRR01000023-1_Chromatium_weissei_strain_DSM_5161_scaffold0024_whole_genome_shotgun_sequence	92.531	1861	High confidence
NZ_NRRR01000027-1_Chromatium_weissei_strain_DSM_5161_scaffold0029_whole_genome_shotgun_sequence	93.833	1654	High confidence
NZ_NRRR01000023-1_Chromatium_weissei_strain_DSM_5161_scaffold0024_whole_genome_shotgun_sequence	90.086	1866	High confidence
NZ_NRRR01000023-1_Chromatium_weissei_strain_DSM_5161_scaffold0024_whole_genome_shotgun_sequence	95.45	1846	High confidence
NZ_NRRR01000023-1_Chromatium_weissei_strain_DSM_5161_scaffold0024_whole_genome_shotgun_sequence	88.292	1879	High confidence
NZ_NRRR01000023-1_Chromatium_weissei_strain_DSM_5161_scaffold0024_whole_genome_shotgun_sequence	92.965	1848	High confidence
NZ_NRRR01000027-1_Chromatium_weissei_strain_DSM_5161_scaffold0029_whole_genome_shotgun_sequence	94.861	1654	High confidence
NZ_NRRR01000027-1_Chromatium_weissei_strain_DSM_5161_scaffold0029_whole_genome_shotgun_sequence	90.672	1651	High confidence
NZ_NRRR01000027-1_Chromatium_weissei_strain_DSM_5161_scaffold0029_whole_genome_shotgun_sequence	93.125	1629	High confidence
NZ_NRRR01000023-1_Chromatium_weissei_strain_DSM_5161_scaffold0024_whole_genome_shotgun_sequence	93.051	1842	High confidence
NZ_NRRR01000023-1_Chromatium_weissei_strain_DSM_5161_scaffold0024_whole_genome_shotgun_sequence	93.085	1851	High confidence
NZ_NRRR01000027-1_Chromatium_weissei_strain_DSM_5161_scaffold0029_whole_genome_shotgun_sequence	95	1640	High confidence
NZ_NRRR01000027-1_Chromatium_weissei_strain_DSM_5161_scaffold0029_whole_genome_shotgun_sequence	93.982	1645	High confidence
NZ_NRRR01000023-1_Chromatium_weissei_strain_DSM_5161_scaffold0024_whole_genome_shotgun_sequence	94.7	1849	High confidence
NZ_NRRR01000023-1_Chromatium_weissei_strain_DSM_5161_scaffold0024_whole_genome_shotgun_sequence	94.74	1844	High confidence
NZ_NRRR01000023-1_Chromatium_weissei_strain_DSM_5161_scaffold0024_whole_genome_shotgun_sequence	92.776	1855	High confidence
NZ_NRRR01000023-1_Chromatium_weissei_strain_DSM_5161_scaffold0024_whole_genome_shotgun_sequence	92.077	1868	High confidence
NZ_NRRR01000023-1_Chromatium_weissei_strain_DSM_5161_scaffold0024_whole_genome_shotgun_sequence	94.057	1851	High confidence
NZ_NRRR01000023-1_Chromatium_weissei_strain_DSM_5161_scaffold0024_whole_genome_shotgun_sequence	90.075	1874	High confidence
NZ_NRRR01000023-1_Chromatium_weissei_strain_DSM_5161_scaffold0024_whole_genome_shotgun_sequence	88.27	1867	High confidence
NZ_NRRR01000023-1_Chromatium_weissei_strain_DSM_5161_scaffold0024_whole_genome_shotgun_sequence	94.281	1836	High confidence
NZ_NRRR01000027-1_Chromatium_weissei_strain_DSM_5161_scaffold0029_whole_genome_shotgun_sequence	93.762	1619	High confidence
NZ_NRRR01000027-1_Chromatium_weissei_strain_DSM_5161_scaffold0029_whole_genome_shotgun_sequence	90.157	1656	High confidence
NZ_NRRR01000023-1_Chromatium_weissei_strain_DSM_5161_scaffold0024_whole_genome_shotgun_sequence	91.617	1861	High confidence
NZ_NRRR01000023-1_Chromatium_weissei_strain_DSM_5161_scaffold0024_whole_genome_shotgun_sequence	93.085	1851	High confidence
NZ_NRRR01000023-1_Chromatium_weissei_strain_DSM_5161_scaffold0024_whole_genome_shotgun_sequence	91.886	1861	High confidence
NZ_NRRR01000023-1_Chromatium_weissei_strain_DSM_5161_scaffold0024_whole_genome_shotgun_sequence	91.933	1847	High confidence
NZ_NRRR01000023-1_Chromatium_weissei_strain_DSM_5161_scaffold0024_whole_genome_shotgun_sequence	93.094	1839	High confidence
NZ_NRRR01000027-1_Chromatium_weissei_strain_DSM_5161_scaffold0029_whole_genome_shotgun_sequence	88.606	1650	High confidence
NZ_NRRR01000023-1_Chromatium_weissei_strain_DSM_5161_scaffold0024_whole_genome_shotgun_sequence	92.337	1827	High confidence
NZ_NRRR01000027-1_Chromatium_weissei_strain_DSM_5161_scaffold0029_whole_genome_shotgun_sequence	93.185	1614	High confidence
NZ_NRRR01000027-1_Chromatium_weissei_strain_DSM_5161_scaffold0029_whole_genome_shotgun_sequence	94.247	1634	High confidence
NZ_NRRR01000023-1_Chromatium_weissei_strain_DSM_5161_scaffold0024_whole_genome_shotgun_sequence	91.831	1873	High confidence
NZ_NRRR01000023-1_Chromatium_weissei_strain_DSM_5161_scaffold0024_whole_genome_shotgun_sequence	89.223	1865	High confidence
NZ_NRRR01000027-1_Chromatium_weissei_strain_DSM_5161_scaffold0029_whole_genome_shotgun_sequence	92.693	1656	High confidence
NZ_NRRR01000023-1_Chromatium_weissei_strain_DSM_5161_scaffold0024_whole_genome_shotgun_sequence	93.1	1855	High confidence
NZ_NRRR01000023-1_Chromatium_weissei_strain_DSM_5161_scaffold0024_whole_genome_shotgun_sequence	94.811	1850	High confidence
NZ_NRRR01000023-1_Chromatium_weissei_strain_DSM_5161_scaffold0024_whole_genome_shotgun_sequence	94.504	1856	High confidence
NZ_NRRR01000023-1_Chromatium_weissei_strain_DSM_5161_scaffold0024_whole_genome_shotgun_sequence	94.067	1854	High confidence
NZ_NRRR01000023-1_Chromatium_weissei_strain_DSM_5161_scaffold0024_whole_genome_shotgun_sequence	94.06	1852	High confidence
NZ_NRRR01000023-1_Chromatium_weissei_strain_DSM_5161_scaffold0024_whole_genome_shotgun_sequence	95.337	1823	High confidence
NZ_NRRR01000023-1_Chromatium_weissei_strain_DSM_5161_scaffold0024_whole_genome_shotgun_sequence	93.67	1864	High confidence
NZ_NRRR01000023-1_Chromatium_weissei_strain_DSM_5161_scaffold0024_whole_genome_shotgun_sequence	87.202	1844	High confidence
NZ_NRRR01000023-1_Chromatium_weissei_strain_DSM_5161_scaffold0024_whole_genome_shotgun_sequence	95.95	1852	High confidence
NZ_NRRR01000023-1_Chromatium_weissei_strain_DSM_5161_scaffold0024_whole_genome_shotgun_sequence	94.897	1646	High confidence
NZ_NRRR01000023-1_Chromatium_weissei_strain_DSM_5161_scaffold0024_whole_genome_shotgun_sequence	93.124	1847	High confidence
NZ_NRRR01000023-1_Chromatium_weissei_strain_DSM_5161_scaffold0024_whole_genome_shotgun_sequence	94.067	1854	High confidence
NZ_NRRR01000027-1_Chromatium_weissei_strain_DSM_5161_scaffold0029_whole_genome_shotgun_sequence	88.834	1630	High confidence
NZ_NRRR01000023-1_Chromatium_weissei_strain_DSM_5161_scaffold0024_whole_genome_shotgun_sequence	91.908	1866	High confidence
NZ_NRRR01000023-1_Chromatium_weissei_strain_DSM_5161_scaffold0024_whole_genome_shotgun_sequence	92.06	1864	High confidence
NZ_NRRR01000023-1_Chromatium_weissei_strain_DSM_5161_scaffold0024_whole_genome_shotgun_sequence	93.984	1845	High confidence
NZ_NRRR01000023-1_Chromatium_weissei_strain_DSM_5161_scaffold0024_whole_genome_shotgun_sequence	91.613	1872	High confidence
NZ_NRRR01000023-1_Chromatium_weissei_strain_DSM_5161_scaffold0024_whole_genome_shotgun_sequence	94.42	1846	High confidence
NZ_NRRR01000023-1_Chromatium_weissei_strain_DSM_5161_scaffold0024_whole_genome_shotgun_sequence	89.318	1863	High confidence
NZ_NRRR01000023-1_Chromatium_weissei_strain_DSM_5161_scaffold0024_whole_genome_shotgun_sequence	94.902	1844	High confidence
NZ_NRRR01000023-1_Chromatium_weissei_strain_DSM_5161_scaffold0024_whole_genome_shotgun_sequence	93.614	1832	High confidence
NZ_NRRR01000023-1_Chromatium_weissei_strain_DSM_5161_scaffold0024_whole_genome_shotgun_sequence	92.904	1846	High confidence
NZ_NRRR01000023-1_Chromatium_weissei_strain_DSM_5161_scaffold0024_whole_genome_shotgun_sequence	96.043	1845	High confidence
NZ_NRRR01000023-1_Chromatium_weissei_strain_DSM_5161_scaffold0024_whole_genome_shotgun_sequence	93.373	1856	High confidence
NZ_NRRR01000023-1_Chromatium_weissei_strain_DSM_5161_scaffold0024_whole_genome_shotgun_sequence	94.685	1844	High confidence
NZ_NRRR01000023-1_Chromatium_weissei_strain_DSM_5161_scaffold0024_whole_genome_shotgun_sequence	90.914	1838	High confidence
NZ_NRRR01000023-1_Chromatium_weissei_strain_DSM_5161_scaffold0024_whole_genome_shotgun_sequence	93.326	1858	High confidence
NZ_NRRR01000027-1_Chromatium_weissei_strain_DSM_5161_scaffold0029_whole_genome_shotgun_sequence	96.339	1639	High confidence
NZ_NRRR01000023-1_Chromatium_weissei_strain_DSM_5161_scaffold0024_whole_genome_shotgun_sequence	94.121	1854	High confidence
NZ_NRRR01000023-1_Chromatium_weissei_strain_DSM_5161_scaffold0024_whole_genome_shotgun_sequence	94.105	1849	High confidence
NZ_NRRR01000023-1_Chromatium_weissei_strain_DSM_5161_scaffold0024_whole_genome_shotgun_sequence	92.415	1859	High confidence
NZ_NRRR01000023-1_Chromatium_weissei_strain_DSM_5161_scaffold0024_whole_genome_shotgun_sequence	94.475	1846	High confidence
NZ_NRRR01000023-1_Chromatium_weissei_strain_DSM_5161_scaffold0024_whole_genome_shotgun_sequence	88.141	1872	High confidence
NZ_NRRR01000023-1_Chromatium_weissei_strain_DSM_5161_scaffold0024_whole_genome_shotgun_sequence	91.685	1864	High confidence
NZ_NRRR01000023-1_Chromatium_weissei_strain_DSM_5161_scaffold0024_whole_genome_shotgun_sequence	93.279	1845	High confidence
NZ_NRRR01000023-1_Chromatium_weissei_strain_DSM_5161_scaffold0024_whole_genome_shotgun_sequence	94.159	1832	High confidence
NZ_NRRR01000023-1_Chromatium_weissei_strain_DSM_5161_scaffold0024_whole_genome_shotgun_sequence	94.831	1838	High confidence
NZ_NRRR01000023-1_Chromatium_weissei_strain_DSM_5161_scaffold0024_whole_genome_shotgun_sequence	91.203	1853	High confidence
NZ_NRRR01000023-1_Chromatium_weissei_strain_DSM_5161_scaffold0024_whole_genome_shotgun_sequence	90.576	1857	High confidence
NZ_NRRR01000023-1_Chromatium_weissei_strain_DSM_5161_scaffold0024_whole_genome_shotgun_sequence	96.085	1839	High confidence
NZ_NRRR01000023-1_Chromatium_weissei_strain_DSM_5161_scaffold0024_whole_genome_shotgun_sequence	93.821	1861	High confidence
NZ_NRRR01000023-1_Chromatium_weissei_strain_DSM_5161_scaffold0024_whole_genome_shotgun_sequence	87.427	1877	High confidence
NZ_NRRR01000023-1_Chromatium_weissei_strain_DSM_5161_scaffold0024_whole_genome_shotgun_sequence	91.676	1862	High confidence
NZ_NRRR01000027-1_Chromatium_weissei_strain_DSM_5161_scaffold0029_whole_genome_shotgun_sequence	92.509	1642	High confidence
NZ_NRRR01000023-1_Chromatium_weissei_strain_DSM_5161_scaffold0024_whole_genome_shotgun_sequence	92.032	1870	High confidence
NZ_NRRR01000023-1_Chromatium_weissei_strain_DSM_5161_scaffold0024_whole_genome_shotgun_sequence	92.617	1788	High confidence
NZ_NRRR01000023-1_Chromatium_weissei_strain_DSM_5161_scaffold0024_whole_genome_shotgun_sequence	89.153	1853	High confidence
NZ_NRRR01000023-1_Chromatium_weissei_strain_DSM_5161_scaffold0024_whole_genome_shotgun_sequence	93.971	1841	High confidence
NZ_NRRR01000023-1_Chromatium_weissei_strain_DSM_5161_scaffold0024_whole_genome_shotgun_sequence	96.076	1835	High confidence
NZ_NRRR01000023-1_Chromatium_weissei_strain_DSM_5161_scaffold0024_whole_genome_shotgun_sequence	92.597	1864	High confidence
NZ_NRRR01000023-1_Chromatium_weissei_strain_DSM_5161_scaffold0024_whole_genome_shotgun_sequence	96.204	1844	High confidence
NZ_NRRR01000023-1_Chromatium_weissei_strain_DSM_5161_scaffold0024_whole_genome_shotgun_sequence	95.135	1850	High confidence
NZ_NRRR01000023-1_Chromatium_weissei_strain_DSM_5161_scaffold0024_whole_genome_shotgun_sequence	92.915	1863	High confidence
NZ_NRRR01000027-1_Chromatium_weissei_strain_DSM_5161_scaffold0029_whole_genome_shotgun_sequence	93.175	1641	High confidence
NZ_NRRR01000027-1_Chromatium_weissei_strain_DSM_5161_scaffold0029_whole_genome_shotgun_sequence	93.228	1639	High confidence
NZ_NRRR01000023-1_Chromatium_weissei_strain_DSM_5161_scaffold0024_whole_genome_shotgun_sequence	94.677	1841	High confidence
NZ_NRRR01000027-1_Chromatium_weissei_strain_DSM_5161_scaffold0029_whole_genome_shotgun_sequence	95.862	1619	High confidence
NZ_NRRR01000023-1_Chromatium_weissei_strain_DSM_5161_scaffold0024_whole_genome_shotgun_sequence	91.186	1872	High confidence
NZ_NRRR01000027-1_Chromatium_weissei_strain_DSM_5161_scaffold0029_whole_genome_shotgun_sequence	88.768	1656	High confidence
NZ_NRRR01000023-1_Chromatium_weissei_strain_DSM_5161_scaffold0024_whole_genome_shotgun_sequence	94.163	1833	High confidence
NZ_NRRR01000023-1_Chromatium_weissei_strain_DSM_5161_scaffold0024_whole_genome_shotgun_sequence	93.854	1855	High confidence
NZ_NRRR01000023-1_Chromatium_weissei_strain_DSM_5161_scaffold0024_whole_genome_shotgun_sequence	93.625	1851	High confidence
NZ_NRRR01000023-1_Chromatium_weissei_strain_DSM_5161_scaffold0024_whole_genome_shotgun_sequence	93.319	1856	High confidence
NZ_NRRR01000023-1_Chromatium_weissei_strain_DSM_5161_scaffold0024_whole_genome_shotgun_sequence	94.984	1834	High confidence
NZ_NRRR01000027-1_Chromatium_weissei_strain_DSM_5161_scaffold0029_whole_genome_shotgun_sequence	91.849	1644	High confidence
NZ_NRRR01000023-1_Chromatium_weissei_strain_DSM_5161_scaffold0024_whole_genome_shotgun_sequence	91.393	1859	High confidence
NZ_NRRR01000023-1_Chromatium_weissei_strain_DSM_5161_scaffold0024_whole_genome_shotgun_sequence	91.568	1862	High confidence
NZ_NRRR01000023-1_Chromatium_weissei_strain_DSM_5161_scaffold0024_whole_genome_shotgun_sequence	91.085	1862	High confidence
NZ_NRRR01000023-1_Chromatium_weissei_strain_DSM_5161_scaffold0024_whole_genome_shotgun_sequence	93.413	1852	High confidence
NZ_NRRR01000023-1_Chromatium_weissei_strain_DSM_5161_scaffold0024_whole_genome_shotgun_sequence	88.678	1846	High confidence
NZ_NRRR01000023-1_Chromatium_weissei_strain_DSM_5161_scaffold0024_whole_genome_shotgun_sequence	90.816	1862	High confidence
NZ_NRRR01000023-1_Chromatium_weissei_strain_DSM_5161_scaffold0024_whole_genome_shotgun_sequence	94.583	1846	High confidence
NZ_NRRR01000023-1_Chromatium_weissei_strain_DSM_5161_scaffold0024_whole_genome_shotgun_sequence	90.68	1867	High confidence
NZ_NRRR01000023-1_Chromatium_weissei_strain_DSM_5161_scaffold0024_whole_genome_shotgun_sequence	93.713	1845	High confidence
NZ_NRRR01000023-1_Chromatium_weissei_strain_DSM_5161_scaffold0024_whole_genome_shotgun_sequence	93.294	1849	High confidence
NZ_NRRR01000027-1_Chromatium_weissei_strain_DSM_5161_scaffold0029_whole_genome_shotgun_sequence	97.084	1612	High confidence
NZ_NRRR01000023-1_Chromatium_weissei_strain_DSM_5161_scaffold0024_whole_genome_shotgun_sequence	89.128	1858	High confidence
NZ_NRRR01000023-1_Chromatium_weissei_strain_DSM_5161_scaffold0024_whole_genome_shotgun_sequence	93.67	1864	High confidence
NZ_NRRR01000023-1_Chromatium_weissei_strain_DSM_5161_scaffold0024_whole_genome_shotgun_sequence	93.297	1850	High confidence
NZ_NRRR01000023-1_Chromatium_weissei_strain_DSM_5161_scaffold0024_whole_genome_shotgun_sequence	93.015	1861	High confidence
NZ_NRRR01000023-1_Chromatium_weissei_strain_DSM_5161_scaffold0024_whole_genome_shotgun_sequence	92.432	1850	High confidence
NZ_NRRR01000023-1_Chromatium_weissei_strain_DSM_5161_scaffold0024_whole_genome_shotgun_sequence	91.121	1847	High confidence
NZ_NRRR01000023-1_Chromatium_weissei_strain_DSM_5161_scaffold0024_whole_genome_shotgun_sequence	94.073	1856	High confidence
NZ_NRRR01000027-1_Chromatium_weissei_strain_DSM_5161_scaffold0029_whole_genome_shotgun_sequence	92.303	1650	High confidence
NZ_NRRR01000023-1_Chromatium_weissei_strain_DSM_5161_scaffold0024_whole_genome_shotgun_sequence	93.434	1858	High confidence
NZ_NRRR01000023-1_Chromatium_weissei_strain_DSM_5161_scaffold0024_whole_genome_shotgun_sequence	91.968	1855	High confidence
NZ_NRRR01000023-1_Chromatium_weissei_strain_DSM_5161_scaffold0024_whole_genome_shotgun_sequence	91.903	1865	High confidence
NZ_NRRR01000023-1_Chromatium_weissei_strain_DSM_5161_scaffold0024_whole_genome_shotgun_sequence	88.61	1870	High confidence
NZ_NRRR01000023-1_Chromatium_weissei_strain_DSM_5161_scaffold0024_whole_genome_shotgun_sequence	90.446	1863	High confidence
NZ_NRRR01000023-1_Chromatium_weissei_strain_DSM_5161_scaffold0024_whole_genome_shotgun_sequence	94.867	1695	High confidence
NZ_NRRR01000023-1_Chromatium_weissei_strain_DSM_5161_scaffold0024_whole_genome_shotgun_sequence	93.984	1845	High confidence
NZ_NRRR01000023-1_Chromatium_weissei_strain_DSM_5161_scaffold0024_whole_genome_shotgun_sequence	93.283	1861	High confidence
NZ_NRRR01000027-1_Chromatium_weissei_strain_DSM_5161_scaffold0029_whole_genome_shotgun_sequence	92.075	1653	High confidence
NZ_NRRR01000023-1_Chromatium_weissei_strain_DSM_5161_scaffold0024_whole_genome_shotgun_sequence	94.21	1848	High confidence
NZ_NRRR01000023-1_Chromatium_weissei_strain_DSM_5161_scaffold0024_whole_genome_shotgun_sequence	93.468	1837	High confidence
NZ_NRRR01000027-1_Chromatium_weissei_strain_DSM_5161_scaffold0029_whole_genome_shotgun_sequence	90.976	1640	High confidence
NZ_NRRR01000023-1_Chromatium_weissei_strain_DSM_5161_scaffold0024_whole_genome_shotgun_sequence	94.4	1857	High confidence
NZ_NRRR01000023-1_Chromatium_weissei_strain_DSM_5161_scaffold0024_whole_genome_shotgun_sequence	93.521	1852	High confidence
NZ_NRRR01000027-1_Chromatium_weissei_strain_DSM_5161_scaffold0029_whole_genome_shotgun_sequence	91.505	1648	High confidence
NZ_NRRR01000023-1_Chromatium_weissei_strain_DSM_5161_scaffold0024_whole_genome_shotgun_sequence	91.963	1854	High confidence
NZ_NRRR01000023-1_Chromatium_weissei_strain_DSM_5161_scaffold0024_whole_genome_shotgun_sequence	92.876	1853	High confidence
NZ_NRRR01000027-1_Chromatium_weissei_strain_DSM_5161_scaffold0029_whole_genome_shotgun_sequence	92.732	1651	High confidence
NZ_NRRR01000023-1_Chromatium_weissei_strain_DSM_5161_scaffold0024_whole_genome_shotgun_sequence	90.866	1883	High confidence
NZ_NRRR01000023-1_Chromatium_weissei_strain_DSM_5161_scaffold0024_whole_genome_shotgun_sequence	92.707	1851	High confidence
NZ_NRRR01000023-1_Chromatium_weissei_strain_DSM_5161_scaffold0024_whole_genome_shotgun_sequence	93.723	1832	High confidence
NZ_NRRR01000023-1_Chromatium_weissei_strain_DSM_5161_scaffold0024_whole_genome_shotgun_sequence	93.794	1837	High confidence
NZ_NRRR01000023-1_Chromatium_weissei_strain_DSM_5161_scaffold0024_whole_genome_shotgun_sequence	94.652	1851	High confidence
NZ_NRRR01000023-1_Chromatium_weissei_strain_DSM_5161_scaffold0024_whole_genome_shotgun_sequence	95.39	1844	High confidence
NZ_NRRR01000023-1_Chromatium_weissei_strain_DSM_5161_scaffold0024_whole_genome_shotgun_sequence	91.247	1885	High confidence
NZ_NRRR01000023-1_Chromatium_weissei_strain_DSM_5161_scaffold0024_whole_genome_shotgun_sequence	96.292	1834	High confidence
NZ_NRRR01000027-1_Chromatium_weissei_strain_DSM_5161_scaffold0029_whole_genome_shotgun_sequence	91.889	1652	High confidence
NZ_NRRR01000027-1_Chromatium_weissei_strain_DSM_5161_scaffold0029_whole_genome_shotgun_sequence	92.14	1654	High confidence
NZ_NRRR01000023-1_Chromatium_weissei_strain_DSM_5161_scaffold0024_whole_genome_shotgun_sequence	92.075	1855	High confidence
NZ_NRRR01000023-1_Chromatium_weissei_strain_DSM_5161_scaffold0024_whole_genome_shotgun_sequence	94.771	1855	High confidence
NZ_NRRR01000027-1_Chromatium_weissei_strain_DSM_5161_scaffold0029_whole_genome_shotgun_sequence	93.224	1653	High confidence
NZ_NRRR01000023-1_Chromatium_weissei_strain_DSM_5161_scaffold0024_whole_genome_shotgun_sequence	92.262	1861	High confidence
NZ_NRRR01000023-1_Chromatium_weissei_strain_DSM_5161_scaffold0024_whole_genome_shotgun_sequence	86.468	1877	High confidence
NZ_NRRR01000023-1_Chromatium_weissei_strain_DSM_5161_scaffold0024_whole_genome_shotgun_sequence	94.372	1848	High confidence
NZ_NRRR01000023-1_Chromatium_weissei_strain_DSM_5161_scaffold0024_whole_genome_shotgun_sequence	95.931	1843	High confidence
NZ_NRRR01000023-1_Chromatium_weissei_strain_DSM_5161_scaffold0024_whole_genome_shotgun_sequence	92.607	1853	High confidence
NZ_NRRR01000023-1_Chromatium_weissei_strain_DSM_5161_scaffold0024_whole_genome_shotgun_sequence	92.095	1847	High confidence
NZ_NRRR01000023-1_Chromatium_weissei_strain_DSM_5161_scaffold0024_whole_genome_shotgun_sequence	93.001	1843	High confidence
NZ_NRRR01000023-1_Chromatium_weissei_strain_DSM_5161_scaffold0024_whole_genome_shotgun_sequence	89.612	1858	High confidence
NZ_NRRR01000023-1_Chromatium_weissei_strain_DSM_5161_scaffold0024_whole_genome_shotgun_sequence	92.654	1865	High confidence
NZ_NRRR01000023-1_Chromatium_weissei_strain_DSM_5161_scaffold0024_whole_genome_shotgun_sequence	93.373	1826	High confidence
NZ_NRRR01000023-1_Chromatium_weissei_strain_DSM_5161_scaffold0024_whole_genome_shotgun_sequence	91.375	1855	High confidence
NZ_NRRR01000023-1_Chromatium_weissei_strain_DSM_5161_scaffold0024_whole_genome_shotgun_sequence	93.463	1851	High confidence
NZ_NRRR01000023-1_Chromatium_weissei_strain_DSM_5161_scaffold0024_whole_genome_shotgun_sequence	92.585	1861	High confidence
NZ_NRRR01000023-1_Chromatium_weissei_strain_DSM_5161_scaffold0024_whole_genome_shotgun_sequence	94.957	1844	High confidence
NZ_NRRR01000023-1_Chromatium_weissei_strain_DSM_5161_scaffold0024_whole_genome_shotgun_sequence	90.247	1866	High confidence
NZ_NRRR01000023-1_Chromatium_weissei_strain_DSM_5161_scaffold0024_whole_genome_shotgun_sequence	91.094	1864	High confidence
NZ_NRRR01000023-1_Chromatium_weissei_strain_DSM_5161_scaffold0024_whole_genome_shotgun_sequence	94	1850	High confidence
NZ_NRRR01000023-1_Chromatium_weissei_strain_DSM_5161_scaffold0024_whole_genome_shotgun_sequence	92.159	1862	High confidence
NZ_NRRR01000023-1_Chromatium_weissei_strain_DSM_5161_scaffold0024_whole_genome_shotgun_sequence	91.03	1873	High confidence
NZ_NRRR01000023-1_Chromatium_weissei_strain_DSM_5161_scaffold0024_whole_genome_shotgun_sequence	91.923	1820	High confidence
NZ_NRRR01000023-1_Chromatium_weissei_strain_DSM_5161_scaffold0024_whole_genome_shotgun_sequence	93.193	1851	High confidence
NZ_NRRR01000023-1_Chromatium_weissei_strain_DSM_5161_scaffold0024_whole_genome_shotgun_sequence	90.929	1852	High confidence
NZ_NRRR01000023-1_Chromatium_weissei_strain_DSM_5161_scaffold0024_whole_genome_shotgun_sequence	92.583	1847	High confidence
NZ_NRRR01000027-1_Chromatium_weissei_strain_DSM_5161_scaffold0029_whole_genome_shotgun_sequence	89.022	1667	High confidence
NZ_NRRR01000023-1_Chromatium_weissei_strain_DSM_5161_scaffold0024_whole_genome_shotgun_sequence	96.46	1836	High confidence
NZ_NRRR01000027-1_Chromatium_weissei_strain_DSM_5161_scaffold0029_whole_genome_shotgun_sequence	94.214	1642	High confidence
NZ_NRRR01000023-1_Chromatium_weissei_strain_DSM_5161_scaffold0024_whole_genome_shotgun_sequence	94.309	1845	High confidence
NZ_NRRR01000023-1_Chromatium_weissei_strain_DSM_5161_scaffold0024_whole_genome_shotgun_sequence	89.838	1850	High confidence
NZ_NRRR01000027-1_Chromatium_weissei_strain_DSM_5161_scaffold0029_whole_genome_shotgun_sequence	95.958	1633	High confidence
NZ_NRRR01000023-1_Chromatium_weissei_strain_DSM_5161_scaffold0024_whole_genome_shotgun_sequence	94.089	1844	High confidence
NZ_NRRR01000027-1_Chromatium_weissei_strain_DSM_5161_scaffold0029_whole_genome_shotgun_sequence	88.614	1660	High confidence
NZ_NRRR01000023-1_Chromatium_weissei_strain_DSM_5161_scaffold0024_whole_genome_shotgun_sequence	93.547	1844	High confidence
NZ_NRRR01000023-1_Chromatium_weissei_strain_DSM_5161_scaffold0024_whole_genome_shotgun_sequence	93.38	1873	High confidence
NZ_NRRR01000023-1_Chromatium_weissei_strain_DSM_5161_scaffold0024_whole_genome_shotgun_sequence	92.279	1865	High confidence
NZ_NRRR01000023-1_Chromatium_weissei_strain_DSM_5161_scaffold0024_whole_genome_shotgun_sequence	89.819	1876	High confidence
NZ_NRRR01000023-1_Chromatium_weissei_strain_DSM_5161_scaffold0024_whole_genome_shotgun_sequence	92.971	1821	High confidence
NZ_NRRR01000023-1_Chromatium_weissei_strain_DSM_5161_scaffold0024_whole_genome_shotgun_sequence	90.511	1781	High confidence
NZ_NRRR01000023-1_Chromatium_weissei_strain_DSM_5161_scaffold0024_whole_genome_shotgun_sequence	94.172	1853	High confidence
NZ_NRRR01000023-1_Chromatium_weissei_strain_DSM_5161_scaffold0024_whole_genome_shotgun_sequence	91.199	1852	High confidence
NZ_NRRR01000023-1_Chromatium_weissei_strain_DSM_5161_scaffold0024_whole_genome_shotgun_sequence	91.918	1856	High confidence
NZ_NRRR01000023-1_Chromatium_weissei_strain_DSM_5161_scaffold0024_whole_genome_shotgun_sequence	94.826	1836	High confidence
NZ_NRRR01000023-1_Chromatium_weissei_strain_DSM_5161_scaffold0024_whole_genome_shotgun_sequence	92.718	1854	High confidence
NZ_NRRR01000023-1_Chromatium_weissei_strain_DSM_5161_scaffold0024_whole_genome_shotgun_sequence	95.612	1846	High confidence
NZ_NRRR01000023-1_Chromatium_weissei_strain_DSM_5161_scaffold0024_whole_genome_shotgun_sequence	94.057	1851	High confidence
NZ_NRRR01000023-1_Chromatium_weissei_strain_DSM_5161_scaffold0024_whole_genome_shotgun_sequence	93.541	1858	High confidence
NZ_NRRR01000023-1_Chromatium_weissei_strain_DSM_5161_scaffold0024_whole_genome_shotgun_sequence	90.037	1867	High confidence
NZ_NRRR01000023-1_Chromatium_weissei_strain_DSM_5161_scaffold0024_whole_genome_shotgun_sequence	92.849	1846	High confidence
NZ_NRRR01000027-1_Chromatium_weissei_strain_DSM_5161_scaffold0029_whole_genome_shotgun_sequence	94.294	1630	High confidence
NZ_NRRR01000023-1_Chromatium_weissei_strain_DSM_5161_scaffold0024_whole_genome_shotgun_sequence	93.008	1845	High confidence
NZ_NRRR01000027-1_Chromatium_weissei_strain_DSM_5161_scaffold0029_whole_genome_shotgun_sequence	94.743	1636	High confidence
NZ_NRRR01000023-1_Chromatium_weissei_strain_DSM_5161_scaffold0024_whole_genome_shotgun_sequence	92.9	1845	High confidence
NZ_NRRR01000023-1_Chromatium_weissei_strain_DSM_5161_scaffold0024_whole_genome_shotgun_sequence	88.895	1864	High confidence
NZ_NRRR01000023-1_Chromatium_weissei_strain_DSM_5161_scaffold0024_whole_genome_shotgun_sequence	90.734	1867	High confidence
NZ_NRRR01000027-1_Chromatium_weissei_strain_DSM_5161_scaffold0029_whole_genome_shotgun_sequence	95.192	1643	High confidence
NZ_NRRR01000027-1_Chromatium_weissei_strain_DSM_5161_scaffold0029_whole_genome_shotgun_sequence	94.921	1457	High confidence
NZ_NRRR01000023-1_Chromatium_weissei_strain_DSM_5161_scaffold0024_whole_genome_shotgun_sequence	96.242	1836	High confidence
NZ_NRRR01000027-1_Chromatium_weissei_strain_DSM_5161_scaffold0029_whole_genome_shotgun_sequence	94.331	1623	High confidence
NZ_NRRR01000023-1_Chromatium_weissei_strain_DSM_5161_scaffold0024_whole_genome_shotgun_sequence	89.043	1871	High confidence
NZ_NRRR01000023-1_Chromatium_weissei_strain_DSM_5161_scaffold0024_whole_genome_shotgun_sequence	91.996	1849	High confidence
NZ_NRRR01000023-1_Chromatium_weissei_strain_DSM_5161_scaffold0024_whole_genome_shotgun_sequence	93.898	1852	High confidence
NZ_NRRR01000023-1_Chromatium_weissei_strain_DSM_5161_scaffold0024_whole_genome_shotgun_sequence	94.58	1845	High confidence
NZ_NRRR01000023-1_Chromatium_weissei_strain_DSM_5161_scaffold0024_whole_genome_shotgun_sequence	90.953	1857	High confidence
NZ_NRRR01000023-1_Chromatium_weissei_strain_DSM_5161_scaffold0024_whole_genome_shotgun_sequence	95.814	1768	High confidence
NZ_NRRR01000023-1_Chromatium_weissei_strain_DSM_5161_scaffold0024_whole_genome_shotgun_sequence	92.746	1861	High confidence
NZ_NRRR01000023-1_Chromatium_weissei_strain_DSM_5161_scaffold0024_whole_genome_shotgun_sequence	93.952	1852	High confidence
NZ_NRRR01000023-1_Chromatium_weissei_strain_DSM_5161_scaffold0024_whole_genome_shotgun_sequence	92.826	1854	High confidence
NZ_NRRR01000023-1_Chromatium_weissei_strain_DSM_5161_scaffold0024_whole_genome_shotgun_sequence	94.543	1851	High confidence
NZ_NRRR01000023-1_Chromatium_weissei_strain_DSM_5161_scaffold0024_whole_genome_shotgun_sequence	95.38	1840	High confidence
NZ_NRRR01000023-1_Chromatium_weissei_strain_DSM_5161_scaffold0024_whole_genome_shotgun_sequence	94.387	1853	High confidence
NZ_NRRR01000023-1_Chromatium_weissei_strain_DSM_5161_scaffold0024_whole_genome_shotgun_sequence	93.081	1850	High confidence
NZ_NRRR01000023-1_Chromatium_weissei_strain_DSM_5161_scaffold0024_whole_genome_shotgun_sequence	91.558	1848	High confidence
NZ_NRRR01000023-1_Chromatium_weissei_strain_DSM_5161_scaffold0024_whole_genome_shotgun_sequence	93.713	1861	High confidence
NZ_NRRR01000023-1_Chromatium_weissei_strain_DSM_5161_scaffold0024_whole_genome_shotgun_sequence	88.812	1868	High confidence
NZ_NRRR01000023-1_Chromatium_weissei_strain_DSM_5161_scaffold0024_whole_genome_shotgun_sequence	92.166	1851	High confidence
NZ_NRRR01000023-1_Chromatium_weissei_strain_DSM_5161_scaffold0024_whole_genome_shotgun_sequence	93.543	1843	High confidence
NZ_NRRR01000023-1_Chromatium_weissei_strain_DSM_5161_scaffold0024_whole_genome_shotgun_sequence	93.204	1854	High confidence
NZ_NRRR01000027-1_Chromatium_weissei_strain_DSM_5161_scaffold0029_whole_genome_shotgun_sequence	93.006	1587	High confidence
NZ_NRRR01000027-1_Chromatium_weissei_strain_DSM_5161_scaffold0029_whole_genome_shotgun_sequence	93.738	1629	High confidence
NZ_NRRR01000023-1_Chromatium_weissei_strain_DSM_5161_scaffold0024_whole_genome_shotgun_sequence	88.823	1861	High confidence
NZ_NRRR01000023-1_Chromatium_weissei_strain_DSM_5161_scaffold0024_whole_genome_shotgun_sequence	93.269	1857	High confidence
NZ_NRRR01000023-1_Chromatium_weissei_strain_DSM_5161_scaffold0024_whole_genome_shotgun_sequence	95.078	1849	High confidence
NZ_NRRR01000023-1_Chromatium_weissei_strain_DSM_5161_scaffold0024_whole_genome_shotgun_sequence	91.552	1882	High confidence
NZ_NRRR01000023-1_Chromatium_weissei_strain_DSM_5161_scaffold0024_whole_genome_shotgun_sequence	92.225	1865	High confidence
NZ_NRRR01000023-1_Chromatium_weissei_strain_DSM_5161_scaffold0024_whole_genome_shotgun_sequence	90.027	1865	High confidence
NZ_NRRR01000023-1_Chromatium_weissei_strain_DSM_5161_scaffold0024_whole_genome_shotgun_sequence	91.916	1868	High confidence
NZ_NRRR01000023-1_Chromatium_weissei_strain_DSM_5161_scaffold0024_whole_genome_shotgun_sequence	91.43	1867	High confidence
NZ_NRRR01000023-1_Chromatium_weissei_strain_DSM_5161_scaffold0024_whole_genome_shotgun_sequence	92.093	1859	High confidence
NZ_NRRR01000023-1_Chromatium_weissei_strain_DSM_5161_scaffold0024_whole_genome_shotgun_sequence	92.141	1845	High confidence
NZ_NRRR01000023-1_Chromatium_weissei_strain_DSM_5161_scaffold0024_whole_genome_shotgun_sequence	88.178	1861	High confidence
NZ_NRRR01000027-1_Chromatium_weissei_strain_DSM_5161_scaffold0029_whole_genome_shotgun_sequence	91.265	1637	High confidence
NZ_NRRR01000023-1_Chromatium_weissei_strain_DSM_5161_scaffold0024_whole_genome_shotgun_sequence	94.023	1857	High confidence
NZ_NRRR01000027-1_Chromatium_weissei_strain_DSM_5161_scaffold0029_whole_genome_shotgun_sequence	92.825	1352	High confidence
NZ_NRRR01000023-1_Chromatium_weissei_strain_DSM_5161_scaffold0024_whole_genome_shotgun_sequence	91.551	1870	High confidence
NZ_NRRR01000023-1_Chromatium_weissei_strain_DSM_5161_scaffold0024_whole_genome_shotgun_sequence	94.567	1859	High confidence
NZ_NRRR01000023-1_Chromatium_weissei_strain_DSM_5161_scaffold0024_whole_genome_shotgun_sequence	90.967	1882	High confidence
NZ_NRRR01000023-1_Chromatium_weissei_strain_DSM_5161_scaffold0024_whole_genome_shotgun_sequence	91.115	1857	High confidence
NZ_NRRR01000023-1_Chromatium_weissei_strain_DSM_5161_scaffold0024_whole_genome_shotgun_sequence	93.135	1850	High confidence
NZ_NRRR01000023-1_Chromatium_weissei_strain_DSM_5161_scaffold0024_whole_genome_shotgun_sequence	86.473	1863	High confidence
NZ_NRRR01000027-1_Chromatium_weissei_strain_DSM_5161_scaffold0029_whole_genome_shotgun_sequence	92.068	1639	High confidence
NZ_NRRR01000023-1_Chromatium_weissei_strain_DSM_5161_scaffold0024_whole_genome_shotgun_sequence	88.204	1865	High confidence
NZ_NRRR01000023-1_Chromatium_weissei_strain_DSM_5161_scaffold0024_whole_genome_shotgun_sequence	95.492	1841	High confidence
NZ_NRRR01000023-1_Chromatium_weissei_strain_DSM_5161_scaffold0024_whole_genome_shotgun_sequence	93.405	1850	High confidence
NZ_NRRR01000023-1_Chromatium_weissei_strain_DSM_5161_scaffold0024_whole_genome_shotgun_sequence	89.343	1858	High confidence
NZ_NRRR01000023-1_Chromatium_weissei_strain_DSM_5161_scaffold0024_whole_genome_shotgun_sequence	95.813	1839	High confidence
NZ_NRRR01000023-1_Chromatium_weissei_strain_DSM_5161_scaffold0024_whole_genome_shotgun_sequence	96.516	1837	High confidence
NZ_NRRR01000023-1_Chromatium_weissei_strain_DSM_5161_scaffold0024_whole_genome_shotgun_sequence	90.097	1858	High confidence
NZ_NRRR01000023-1_Chromatium_weissei_strain_DSM_5161_scaffold0024_whole_genome_shotgun_sequence	94.079	1841	High confidence
NZ_NRRR01000023-1_Chromatium_weissei_strain_DSM_5161_scaffold0024_whole_genome_shotgun_sequence	94.845	1843	High confidence
NZ_NRRR01000023-1_Chromatium_weissei_strain_DSM_5161_scaffold0024_whole_genome_shotgun_sequence	93.918	1858	High confidence
NZ_NRRR01000023-1_Chromatium_weissei_strain_DSM_5161_scaffold0024_whole_genome_shotgun_sequence	91.148	1864	High confidence
NZ_NRRR01000023-1_Chromatium_weissei_strain_DSM_5161_scaffold0024_whole_genome_shotgun_sequence	92.703	1850	High confidence
NZ_NRRR01000023-1_Chromatium_weissei_strain_DSM_5161_scaffold0024_whole_genome_shotgun_sequence	91.132	1838	High confidence
NZ_NRRR01000027-1_Chromatium_weissei_strain_DSM_5161_scaffold0029_whole_genome_shotgun_sequence	94.15	1641	High confidence
NZ_NRRR01000023-1_Chromatium_weissei_strain_DSM_5161_scaffold0024_whole_genome_shotgun_sequence	91.473	1853	High confidence
NZ_NRRR01000027-1_Chromatium_weissei_strain_DSM_5161_scaffold0029_whole_genome_shotgun_sequence	94.55	1633	High confidence
NZ_NRRR01000023-1_Chromatium_weissei_strain_DSM_5161_scaffold0024_whole_genome_shotgun_sequence	92.508	1842	High confidence
NZ_NRRR01000023-1_Chromatium_weissei_strain_DSM_5161_scaffold0024_whole_genome_shotgun_sequence	92.611	1854	High confidence
NZ_NRRR01000027-1_Chromatium_weissei_strain_DSM_5161_scaffold0029_whole_genome_shotgun_sequence	91.601	1643	High confidence
NZ_NRRR01000023-1_Chromatium_weissei_strain_DSM_5161_scaffold0024_whole_genome_shotgun_sequence	89.876	1610	High confidence
NZ_NRRR01000027-1_Chromatium_weissei_strain_DSM_5161_scaffold0029_whole_genome_shotgun_sequence	95.144	1627	High confidence
NZ_NRRR01000027-1_Chromatium_weissei_strain_DSM_5161_scaffold0029_whole_genome_shotgun_sequence	93.895	1638	High confidence
NZ_NRRR01000023-1_Chromatium_weissei_strain_DSM_5161_scaffold0024_whole_genome_shotgun_sequence	95.393	1845	High confidence
NZ_NRRR01000023-1_Chromatium_weissei_strain_DSM_5161_scaffold0024_whole_genome_shotgun_sequence	91.779	1849	High confidence
NZ_NRRR01000027-1_Chromatium_weissei_strain_DSM_5161_scaffold0029_whole_genome_shotgun_sequence	89.632	1630	High confidence
NZ_NRRR01000023-1_Chromatium_weissei_strain_DSM_5161_scaffold0024_whole_genome_shotgun_sequence	87.822	1864	High confidence
NZ_NRRR01000023-1_Chromatium_weissei_strain_DSM_5161_scaffold0024_whole_genome_shotgun_sequence	88.924	1878	High confidence
NZ_NRRR01000023-1_Chromatium_weissei_strain_DSM_5161_scaffold0024_whole_genome_shotgun_sequence	95.163	1840	High confidence
NZ_NRRR01000023-1_Chromatium_weissei_strain_DSM_5161_scaffold0024_whole_genome_shotgun_sequence	94.207	1847	High confidence
NZ_NRRR01000023-1_Chromatium_weissei_strain_DSM_5161_scaffold0024_whole_genome_shotgun_sequence	92.134	1856	High confidence
NZ_NRRR01000023-1_Chromatium_weissei_strain_DSM_5161_scaffold0024_whole_genome_shotgun_sequence	91.792	1864	High confidence
NZ_NRRR01000027-1_Chromatium_weissei_strain_DSM_5161_scaffold0029_whole_genome_shotgun_sequence	89.128	1628	High confidence
NZ_NRRR01000023-1_Chromatium_weissei_strain_DSM_5161_scaffold0024_whole_genome_shotgun_sequence	92.37	1848	High confidence
NZ_NRRR01000023-1_Chromatium_weissei_strain_DSM_5161_scaffold0024_whole_genome_shotgun_sequence	93.905	1854	High confidence
NZ_NRRR01000023-1_Chromatium_weissei_strain_DSM_5161_scaffold0024_whole_genome_shotgun_sequence	92.888	1856	High confidence
NZ_NRRR01000023-1_Chromatium_weissei_strain_DSM_5161_scaffold0024_whole_genome_shotgun_sequence	87.942	1866	High confidence
NZ_NRRR01000023-1_Chromatium_weissei_strain_DSM_5161_scaffold0024_whole_genome_shotgun_sequence	92.445	1853	High confidence
NZ_NRRR01000023-1_Chromatium_weissei_strain_DSM_5161_scaffold0024_whole_genome_shotgun_sequence	90.585	1880	High confidence
NZ_NRRR01000023-1_Chromatium_weissei_strain_DSM_5161_scaffold0024_whole_genome_shotgun_sequence	90.437	1830	High confidence
NZ_NRRR01000023-1_Chromatium_weissei_strain_DSM_5161_scaffold0024_whole_genome_shotgun_sequence	92.941	1870	High confidence
NZ_NRRR01000023-1_Chromatium_weissei_strain_DSM_5161_scaffold0024_whole_genome_shotgun_sequence	89.491	1865	High confidence
NZ_NRRR01000023-1_Chromatium_weissei_strain_DSM_5161_scaffold0024_whole_genome_shotgun_sequence	94.168	1852	High confidence
NZ_NRRR01000023-1_Chromatium_weissei_strain_DSM_5161_scaffold0024_whole_genome_shotgun_sequence	91.779	1861	High confidence
NZ_NRRR01000023-1_Chromatium_weissei_strain_DSM_5161_scaffold0024_whole_genome_shotgun_sequence	94.003	1751	High confidence
NZ_NRRR01000027-1_Chromatium_weissei_strain_DSM_5161_scaffold0029_whole_genome_shotgun_sequence	95.221	1632	High confidence
NZ_NRRR01000023-1_Chromatium_weissei_strain_DSM_5161_scaffold0024_whole_genome_shotgun_sequence	94.089	1844	High confidence
NZ_NRRR01000023-1_Chromatium_weissei_strain_DSM_5161_scaffold0024_whole_genome_shotgun_sequence	92.489	1864	High confidence
NZ_NRRR01000027-1_Chromatium_weissei_strain_DSM_5161_scaffold0029_whole_genome_shotgun_sequence	93.696	1634	High confidence
NZ_NRRR01000023-1_Chromatium_weissei_strain_DSM_5161_scaffold0024_whole_genome_shotgun_sequence	92.711	1811	High confidence
NZ_NRRR01000023-1_Chromatium_weissei_strain_DSM_5161_scaffold0024_whole_genome_shotgun_sequence	92.692	1861	High confidence
NZ_NRRR01000023-1_Chromatium_weissei_strain_DSM_5161_scaffold0024_whole_genome_shotgun_sequence	88.679	1855	High confidence
NZ_NRRR01000027-1_Chromatium_weissei_strain_DSM_5161_scaffold0029_whole_genome_shotgun_sequence	93.696	1634	High confidence
NZ_NRRR01000023-1_Chromatium_weissei_strain_DSM_5161_scaffold0024_whole_genome_shotgun_sequence	88.043	1865	High confidence
NZ_NRRR01000023-1_Chromatium_weissei_strain_DSM_5161_scaffold0024_whole_genome_shotgun_sequence	93.99	1847	High confidence
NZ_NRRR01000023-1_Chromatium_weissei_strain_DSM_5161_scaffold0024_whole_genome_shotgun_sequence	92.691	1847	High confidence
NZ_NRRR01000027-1_Chromatium_weissei_strain_DSM_5161_scaffold0029_whole_genome_shotgun_sequence	89.41	1643	High confidence
NZ_NRRR01000027-1_Chromatium_weissei_strain_DSM_5161_scaffold0029_whole_genome_shotgun_sequence	93.173	1626	High confidence
NZ_NRRR01000023-1_Chromatium_weissei_strain_DSM_5161_scaffold0024_whole_genome_shotgun_sequence	92.999	1857	High confidence
NZ_NRRR01000023-1_Chromatium_weissei_strain_DSM_5161_scaffold0024_whole_genome_shotgun_sequence	96.148	1843	High confidence
NZ_NRRR01000023-1_Chromatium_weissei_strain_DSM_5161_scaffold0024_whole_genome_shotgun_sequence	90.343	1864	High confidence
NZ_NRRR01000023-1_Chromatium_weissei_strain_DSM_5161_scaffold0024_whole_genome_shotgun_sequence	93.743	1854	High confidence
NZ_NRRR01000027-1_Chromatium_weissei_strain_DSM_5161_scaffold0029_whole_genome_shotgun_sequence	94.448	1639	High confidence
NZ_NRRR01000023-1_Chromatium_weissei_strain_DSM_5161_scaffold0024_whole_genome_shotgun_sequence	91.729	1862	High confidence
NZ_NRRR01000023-1_Chromatium_weissei_strain_DSM_5161_scaffold0024_whole_genome_shotgun_sequence	90.292	1885	High confidence
NZ_NRRR01000023-1_Chromatium_weissei_strain_DSM_5161_scaffold0024_whole_genome_shotgun_sequence	93.801	1855	High confidence
NZ_NRRR01000023-1_Chromatium_weissei_strain_DSM_5161_scaffold0024_whole_genome_shotgun_sequence	93.639	1855	High confidence
NZ_NRRR01000023-1_Chromatium_weissei_strain_DSM_5161_scaffold0024_whole_genome_shotgun_sequence	90.466	1846	High confidence
NZ_NRRR01000023-1_Chromatium_weissei_strain_DSM_5161_scaffold0024_whole_genome_shotgun_sequence	91.56	1872	High confidence
NZ_NRRR01000023-1_Chromatium_weissei_strain_DSM_5161_scaffold0024_whole_genome_shotgun_sequence	88.973	1850	High confidence
NZ_NRRR01000023-1_Chromatium_weissei_strain_DSM_5161_scaffold0024_whole_genome_shotgun_sequence	94.768	1854	High confidence
NZ_NRRR01000023-1_Chromatium_weissei_strain_DSM_5161_scaffold0024_whole_genome_shotgun_sequence	92.246	1857	High confidence
NZ_NRRR01000023-1_Chromatium_weissei_strain_DSM_5161_scaffold0024_whole_genome_shotgun_sequence	92.381	1877	High confidence
NZ_NRRR01000023-1_Chromatium_weissei_strain_DSM_5161_scaffold0024_whole_genome_shotgun_sequence	90.418	1868	High confidence
NZ_NRRR01000023-1_Chromatium_weissei_strain_DSM_5161_scaffold0024_whole_genome_shotgun_sequence	94.611	1800	High confidence
NZ_NRRR01000023-1_Chromatium_weissei_strain_DSM_5161_scaffold0024_whole_genome_shotgun_sequence	91.398	1860	High confidence
NZ_NRRR01000023-1_Chromatium_weissei_strain_DSM_5161_scaffold0024_whole_genome_shotgun_sequence	92.316	1848	High confidence
NZ_NRRR01000023-1_Chromatium_weissei_strain_DSM_5161_scaffold0024_whole_genome_shotgun_sequence	92.696	1862	High confidence
NZ_NRRR01000023-1_Chromatium_weissei_strain_DSM_5161_scaffold0024_whole_genome_shotgun_sequence	92.045	1848	High confidence
NZ_NRRR01000023-1_Chromatium_weissei_strain_DSM_5161_scaffold0024_whole_genome_shotgun_sequence	91.149	1819	High confidence
NZ_NRRR01000023-1_Chromatium_weissei_strain_DSM_5161_scaffold0024_whole_genome_shotgun_sequence	94.153	1847	High confidence
NZ_NRRR01000023-1_Chromatium_weissei_strain_DSM_5161_scaffold0024_whole_genome_shotgun_sequence	95.368	1835	High confidence
NZ_NRRR01000023-1_Chromatium_weissei_strain_DSM_5161_scaffold0024_whole_genome_shotgun_sequence	92.619	1856	High confidence
NZ_NRRR01000023-1_Chromatium_weissei_strain_DSM_5161_scaffold0024_whole_genome_shotgun_sequence	93.139	1851	High confidence
NZ_NRRR01000023-1_Chromatium_weissei_strain_DSM_5161_scaffold0024_whole_genome_shotgun_sequence	92.746	1861	High confidence
NZ_NRRR01000027-1_Chromatium_weissei_strain_DSM_5161_scaffold0029_whole_genome_shotgun_sequence	92.529	1633	High confidence
NZ_NRRR01000023-1_Chromatium_weissei_strain_DSM_5161_scaffold0024_whole_genome_shotgun_sequence	93.438	1844	High confidence
NZ_NRRR01000023-1_Chromatium_weissei_strain_DSM_5161_scaffold0024_whole_genome_shotgun_sequence	93.488	1858	High confidence
NZ_NRRR01000023-1_Chromatium_weissei_strain_DSM_5161_scaffold0024_whole_genome_shotgun_sequence	93.451	1863	High confidence
NZ_NRRR01000023-1_Chromatium_weissei_strain_DSM_5161_scaffold0024_whole_genome_shotgun_sequence	89.375	1873	High confidence
NZ_NRRR01000023-1_Chromatium_weissei_strain_DSM_5161_scaffold0024_whole_genome_shotgun_sequence	92.953	1859	High confidence
NZ_NRRR01000023-1_Chromatium_weissei_strain_DSM_5161_scaffold0024_whole_genome_shotgun_sequence	91.456	1861	High confidence
NZ_NRRR01000023-1_Chromatium_weissei_strain_DSM_5161_scaffold0024_whole_genome_shotgun_sequence	93.926	1844	High confidence
NZ_NRRR01000023-1_Chromatium_weissei_strain_DSM_5161_scaffold0024_whole_genome_shotgun_sequence	91.626	1851	High confidence
NZ_NRRR01000023-1_Chromatium_weissei_strain_DSM_5161_scaffold0024_whole_genome_shotgun_sequence	95.504	1846	High confidence
NZ_NRRR01000023-1_Chromatium_weissei_strain_DSM_5161_scaffold0024_whole_genome_shotgun_sequence	92.378	1850	High confidence
NZ_NRRR01000023-1_Chromatium_weissei_strain_DSM_5161_scaffold0024_whole_genome_shotgun_sequence	89.527	1862	High confidence
NZ_NRRR01000027-1_Chromatium_weissei_strain_DSM_5161_scaffold0029_whole_genome_shotgun_sequence	93.407	1638	High confidence
NZ_NRRR01000023-1_Chromatium_weissei_strain_DSM_5161_scaffold0024_whole_genome_shotgun_sequence	93.265	1856	High confidence
NZ_NRRR01000023-1_Chromatium_weissei_strain_DSM_5161_scaffold0024_whole_genome_shotgun_sequence	93.43	1857	High confidence
NZ_NRRR01000023-1_Chromatium_weissei_strain_DSM_5161_scaffold0024_whole_genome_shotgun_sequence	93.521	1852	High confidence
NZ_NRRR01000027-1_Chromatium_weissei_strain_DSM_5161_scaffold0029_whole_genome_shotgun_sequence	93.72	1640	High confidence
NZ_NRRR01000023-1_Chromatium_weissei_strain_DSM_5161_scaffold0024_whole_genome_shotgun_sequence	88.39	1869	High confidence
NZ_NRRR01000023-1_Chromatium_weissei_strain_DSM_5161_scaffold0024_whole_genome_shotgun_sequence	91.552	1882	High confidence
NZ_NRRR01000023-1_Chromatium_weissei_strain_DSM_5161_scaffold0024_whole_genome_shotgun_sequence	92.896	1844	High confidence
NZ_NRRR01000023-1_Chromatium_weissei_strain_DSM_5161_scaffold0024_whole_genome_shotgun_sequence	94.935	1856	High confidence
NZ_NRRR01000023-1_Chromatium_weissei_strain_DSM_5161_scaffold0024_whole_genome_shotgun_sequence	93.635	1854	High confidence
NZ_NRRR01000023-1_Chromatium_weissei_strain_DSM_5161_scaffold0024_whole_genome_shotgun_sequence	90.214	1870	High confidence
NZ_NRRR01000023-1_Chromatium_weissei_strain_DSM_5161_scaffold0024_whole_genome_shotgun_sequence	93.625	1851	High confidence
NZ_NRRR01000023-1_Chromatium_weissei_strain_DSM_5161_scaffold0024_whole_genome_shotgun_sequence	94.121	1854	High confidence
NZ_NRRR01000023-1_Chromatium_weissei_strain_DSM_5161_scaffold0024_whole_genome_shotgun_sequence	91.439	1869	High confidence
NZ_NRRR01000023-1_Chromatium_weissei_strain_DSM_5161_scaffold0024_whole_genome_shotgun_sequence	91.546	1869	High confidence
NZ_NRRR01000027-1_Chromatium_weissei_strain_DSM_5161_scaffold0029_whole_genome_shotgun_sequence	94.427	1633	High confidence
NZ_NRRR01000023-1_Chromatium_weissei_strain_DSM_5161_scaffold0024_whole_genome_shotgun_sequence	92.541	1850	High confidence
NZ_NRRR01000027-1_Chromatium_weissei_strain_DSM_5161_scaffold0029_whole_genome_shotgun_sequence	91.026	1627	High confidence
NZ_NRRR01000027-1_Chromatium_weissei_strain_DSM_5161_scaffold0029_whole_genome_shotgun_sequence	94.171	1647	High confidence
NZ_NRRR01000027-1_Chromatium_weissei_strain_DSM_5161_scaffold0029_whole_genome_shotgun_sequence	93.056	1656	High confidence
NZ_NRRR01000023-1_Chromatium_weissei_strain_DSM_5161_scaffold0024_whole_genome_shotgun_sequence	95.867	1839	High confidence
NZ_NRRR01000023-1_Chromatium_weissei_strain_DSM_5161_scaffold0024_whole_genome_shotgun_sequence	94.734	1842	High confidence
NZ_NRRR01000027-1_Chromatium_weissei_strain_DSM_5161_scaffold0029_whole_genome_shotgun_sequence	93.991	1631	High confidence
NZ_NRRR01000023-1_Chromatium_weissei_strain_DSM_5161_scaffold0024_whole_genome_shotgun_sequence	93.294	1849	High confidence
NZ_NRRR01000023-1_Chromatium_weissei_strain_DSM_5161_scaffold0024_whole_genome_shotgun_sequence	88.519	1890	High confidence
NZ_NRRR01000023-1_Chromatium_weissei_strain_DSM_5161_scaffold0024_whole_genome_shotgun_sequence	92.152	1873	High confidence
NZ_NRRR01000023-1_Chromatium_weissei_strain_DSM_5161_scaffold0024_whole_genome_shotgun_sequence	92.625	1844	High confidence
NZ_NRRR01000023-1_Chromatium_weissei_strain_DSM_5161_scaffold0024_whole_genome_shotgun_sequence	92.063	1852	High confidence
NZ_NRRR01000023-1_Chromatium_weissei_strain_DSM_5161_scaffold0024_whole_genome_shotgun_sequence	93.077	1849	High confidence
NZ_NRRR01000023-1_Chromatium_weissei_strain_DSM_5161_scaffold0024_whole_genome_shotgun_sequence	86.602	1866	High confidence
NZ_NRRR01000023-1_Chromatium_weissei_strain_DSM_5161_scaffold0024_whole_genome_shotgun_sequence	92.718	1854	High confidence
NZ_NRRR01000023-1_Chromatium_weissei_strain_DSM_5161_scaffold0024_whole_genome_shotgun_sequence	94.118	1853	High confidence
NZ_NRRR01000023-1_Chromatium_weissei_strain_DSM_5161_scaffold0024_whole_genome_shotgun_sequence	90.227	1852	High confidence
NZ_NRRR01000023-1_Chromatium_weissei_strain_DSM_5161_scaffold0024_whole_genome_shotgun_sequence	94.547	1834	High confidence
NZ_NRRR01000023-1_Chromatium_weissei_strain_DSM_5161_scaffold0024_whole_genome_shotgun_sequence	93.772	1686	High confidence
NZ_NRRR01000023-1_Chromatium_weissei_strain_DSM_5161_scaffold0024_whole_genome_shotgun_sequence	90.077	1824	High confidence
NZ_NRRR01000027-1_Chromatium_weissei_strain_DSM_5161_scaffold0029_whole_genome_shotgun_sequence	95.633	1626	High confidence
NZ_NRRR01000023-1_Chromatium_weissei_strain_DSM_5161_scaffold0024_whole_genome_shotgun_sequence	94.708	1852	High confidence
NZ_NRRR01000027-1_Chromatium_weissei_strain_DSM_5161_scaffold0029_whole_genome_shotgun_sequence	88.896	1648	High confidence
NZ_NRRR01000027-1_Chromatium_weissei_strain_DSM_5161_scaffold0029_whole_genome_shotgun_sequence	93.93	1598	High confidence
NZ_NRRR01000023-1_Chromatium_weissei_strain_DSM_5161_scaffold0024_whole_genome_shotgun_sequence	94.417	1845	High confidence
NZ_NRRR01000023-1_Chromatium_weissei_strain_DSM_5161_scaffold0024_whole_genome_shotgun_sequence	95.269	1839	High confidence
NZ_NRRR01000023-1_Chromatium_weissei_strain_DSM_5161_scaffold0024_whole_genome_shotgun_sequence	93.811	1858	High confidence
NZ_NRRR01000023-1_Chromatium_weissei_strain_DSM_5161_scaffold0024_whole_genome_shotgun_sequence	87.359	1867	High confidence
NZ_NRRR01000023-1_Chromatium_weissei_strain_DSM_5161_scaffold0024_whole_genome_shotgun_sequence	95.217	1840	High confidence
NZ_NRRR01000023-1_Chromatium_weissei_strain_DSM_5161_scaffold0024_whole_genome_shotgun_sequence	94.731	1841	High confidence
NZ_NRRR01000027-1_Chromatium_weissei_strain_DSM_5161_scaffold0029_whole_genome_shotgun_sequence	94.343	1644	High confidence
NZ_NRRR01000023-1_Chromatium_weissei_strain_DSM_5161_scaffold0024_whole_genome_shotgun_sequence	87.235	1888	High confidence
NZ_NRRR01000023-1_Chromatium_weissei_strain_DSM_5161_scaffold0024_whole_genome_shotgun_sequence	94.717	1855	High confidence
NZ_NRRR01000023-1_Chromatium_weissei_strain_DSM_5161_scaffold0024_whole_genome_shotgun_sequence	93.506	1848	High confidence
NZ_NRRR01000023-1_Chromatium_weissei_strain_DSM_5161_scaffold0024_whole_genome_shotgun_sequence	88.806	1885	High confidence
NZ_NRRR01000023-1_Chromatium_weissei_strain_DSM_5161_scaffold0024_whole_genome_shotgun_sequence	90.453	1854	High confidence
NZ_NRRR01000027-1_Chromatium_weissei_strain_DSM_5161_scaffold0029_whole_genome_shotgun_sequence	94.27	1623	High confidence
NZ_NRRR01000023-1_Chromatium_weissei_strain_DSM_5161_scaffold0024_whole_genome_shotgun_sequence	92.736	1831	High confidence
NZ_NRRR01000023-1_Chromatium_weissei_strain_DSM_5161_scaffold0024_whole_genome_shotgun_sequence	89.757	1855	High confidence
NZ_NRRR01000023-1_Chromatium_weissei_strain_DSM_5161_scaffold0024_whole_genome_shotgun_sequence	94.175	1854	High confidence
NZ_NRRR01000023-1_Chromatium_weissei_strain_DSM_5161_scaffold0024_whole_genome_shotgun_sequence	94.402	1840	High confidence
NZ_NRRR01000027-1_Chromatium_weissei_strain_DSM_5161_scaffold0029_whole_genome_shotgun_sequence	92.331	1656	High confidence
NZ_NRRR01000023-1_Chromatium_weissei_strain_DSM_5161_scaffold0024_whole_genome_shotgun_sequence	95.176	1845	High confidence
NZ_NRRR01000027-1_Chromatium_weissei_strain_DSM_5161_scaffold0029_whole_genome_shotgun_sequence	94.672	1633	High confidence
NZ_NRRR01000023-1_Chromatium_weissei_strain_DSM_5161_scaffold0024_whole_genome_shotgun_sequence	93.794	1853	High confidence
NZ_NRRR01000023-1_Chromatium_weissei_strain_DSM_5161_scaffold0024_whole_genome_shotgun_sequence	95.87	1840	High confidence
NZ_NRRR01000023-1_Chromatium_weissei_strain_DSM_5161_scaffold0024_whole_genome_shotgun_sequence	92.609	1840	High confidence
NZ_NRRR01000023-1_Chromatium_weissei_strain_DSM_5161_scaffold0024_whole_genome_shotgun_sequence	87.613	1873	High confidence
NZ_NRRR01000027-1_Chromatium_weissei_strain_DSM_5161_scaffold0029_whole_genome_shotgun_sequence	94.071	1636	High confidence
NZ_NRRR01000023-1_Chromatium_weissei_strain_DSM_5161_scaffold0024_whole_genome_shotgun_sequence	94.241	1858	High confidence
NZ_NRRR01000023-1_Chromatium_weissei_strain_DSM_5161_scaffold0024_whole_genome_shotgun_sequence	93.322	1842	High confidence
NZ_NRRR01000023-1_Chromatium_weissei_strain_DSM_5161_scaffold0024_whole_genome_shotgun_sequence	94.244	1859	High confidence
NZ_NRRR01000023-1_Chromatium_weissei_strain_DSM_5161_scaffold0024_whole_genome_shotgun_sequence	91.286	1859	High confidence
NZ_NRRR01000023-1_Chromatium_weissei_strain_DSM_5161_scaffold0024_whole_genome_shotgun_sequence	91.996	1874	High confidence
NZ_NRRR01000023-1_Chromatium_weissei_strain_DSM_5161_scaffold0024_whole_genome_shotgun_sequence	89.313	1862	High confidence
NZ_NRRR01000027-1_Chromatium_weissei_strain_DSM_5161_scaffold0029_whole_genome_shotgun_sequence	93.765	1652	High confidence
NZ_NRRR01000023-1_Chromatium_weissei_strain_DSM_5161_scaffold0024_whole_genome_shotgun_sequence	94.731	1841	High confidence
NZ_NRRR01000023-1_Chromatium_weissei_strain_DSM_5161_scaffold0024_whole_genome_shotgun_sequence	92.911	1848	High confidence
NZ_NRRR01000023-1_Chromatium_weissei_strain_DSM_5161_scaffold0024_whole_genome_shotgun_sequence	92.555	1867	High confidence
NZ_NRRR01000027-1_Chromatium_weissei_strain_DSM_5161_scaffold0029_whole_genome_shotgun_sequence	95.457	1629	High confidence
NZ_NRRR01000023-1_Chromatium_weissei_strain_DSM_5161_scaffold0024_whole_genome_shotgun_sequence	95.459	1850	High confidence
NZ_NRRR01000023-1_Chromatium_weissei_strain_DSM_5161_scaffold0024_whole_genome_shotgun_sequence	91.529	1877	High confidence
NZ_NRRR01000023-1_Chromatium_weissei_strain_DSM_5161_scaffold0024_whole_genome_shotgun_sequence	92.266	1862	High confidence
NZ_NRRR01000027-1_Chromatium_weissei_strain_DSM_5161_scaffold0029_whole_genome_shotgun_sequence	88.989	1662	High confidence
NZ_NRRR01000023-1_Chromatium_weissei_strain_DSM_5161_scaffold0024_whole_genome_shotgun_sequence	94.217	1833	High confidence
NZ_NRRR01000023-1_Chromatium_weissei_strain_DSM_5161_scaffold0024_whole_genome_shotgun_sequence	92.782	1815	High confidence
NZ_NRRR01000023-1_Chromatium_weissei_strain_DSM_5161_scaffold0024_whole_genome_shotgun_sequence	93.269	1857	High confidence
NZ_NRRR01000023-1_Chromatium_weissei_strain_DSM_5161_scaffold0024_whole_genome_shotgun_sequence	91.293	1849	High confidence
NZ_NRRR01000023-1_Chromatium_weissei_strain_DSM_5161_scaffold0024_whole_genome_shotgun_sequence	92.849	1860	High confidence
NZ_NRRR01000023-1_Chromatium_weissei_strain_DSM_5161_scaffold0024_whole_genome_shotgun_sequence	91.586	1866	High confidence
NZ_NRRR01000023-1_Chromatium_weissei_strain_DSM_5161_scaffold0024_whole_genome_shotgun_sequence	94.672	1858	High confidence
NZ_NRRR01000023-1_Chromatium_weissei_strain_DSM_5161_scaffold0024_whole_genome_shotgun_sequence	91.328	1868	High confidence
NZ_NRRR01000023-1_Chromatium_weissei_strain_DSM_5161_scaffold0024_whole_genome_shotgun_sequence	94.562	1839	High confidence
NZ_NRRR01000023-1_Chromatium_weissei_strain_DSM_5161_scaffold0024_whole_genome_shotgun_sequence	93.913	1610	High confidence
NZ_NRRR01000023-1_Chromatium_weissei_strain_DSM_5161_scaffold0024_whole_genome_shotgun_sequence	93.831	1848	High confidence
NZ_NRRR01000023-1_Chromatium_weissei_strain_DSM_5161_scaffold0024_whole_genome_shotgun_sequence	89.69	1872	High confidence
NZ_NRRR01000023-1_Chromatium_weissei_strain_DSM_5161_scaffold0024_whole_genome_shotgun_sequence	93.13	1834	High confidence
NZ_NRRR01000023-1_Chromatium_weissei_strain_DSM_5161_scaffold0024_whole_genome_shotgun_sequence	92.637	1847	High confidence
NZ_NRRR01000023-1_Chromatium_weissei_strain_DSM_5161_scaffold0024_whole_genome_shotgun_sequence	92.486	1850	High confidence
NZ_NRRR01000023-1_Chromatium_weissei_strain_DSM_5161_scaffold0024_whole_genome_shotgun_sequence	95.501	1845	High confidence
NZ_NRRR01000027-1_Chromatium_weissei_strain_DSM_5161_scaffold0029_whole_genome_shotgun_sequence	92.844	1635	High confidence
NZ_NRRR01000023-1_Chromatium_weissei_strain_DSM_5161_scaffold0024_whole_genome_shotgun_sequence	88.75	1840	High confidence
NZ_NRRR01000023-1_Chromatium_weissei_strain_DSM_5161_scaffold0024_whole_genome_shotgun_sequence	94	1850	High confidence
NZ_NRRR01000023-1_Chromatium_weissei_strain_DSM_5161_scaffold0024_whole_genome_shotgun_sequence	91.189	1850	High confidence
NZ_NRRR01000023-1_Chromatium_weissei_strain_DSM_5161_scaffold0024_whole_genome_shotgun_sequence	93.784	1850	High confidence
NZ_NRRR01000023-1_Chromatium_weissei_strain_DSM_5161_scaffold0024_whole_genome_shotgun_sequence	93.398	1848	High confidence
NZ_NRRR01000023-1_Chromatium_weissei_strain_DSM_5161_scaffold0024_whole_genome_shotgun_sequence	93.215	1857	High confidence
NZ_NRRR01000023-1_Chromatium_weissei_strain_DSM_5161_scaffold0024_whole_genome_shotgun_sequence	89.242	1859	High confidence
NZ_NRRR01000023-1_Chromatium_weissei_strain_DSM_5161_scaffold0024_whole_genome_shotgun_sequence	92.601	1865	High confidence
NZ_NRRR01000023-1_Chromatium_weissei_strain_DSM_5161_scaffold0024_whole_genome_shotgun_sequence	89.734	1841	High confidence
NZ_NRRR01000023-1_Chromatium_weissei_strain_DSM_5161_scaffold0024_whole_genome_shotgun_sequence	91.779	1849	High confidence
NZ_NRRR01000027-1_Chromatium_weissei_strain_DSM_5161_scaffold0029_whole_genome_shotgun_sequence	90.816	1655	High confidence
NZ_NRRR01000023-1_Chromatium_weissei_strain_DSM_5161_scaffold0024_whole_genome_shotgun_sequence	94.283	1854	High confidence
NZ_NRRR01000027-1_Chromatium_weissei_strain_DSM_5161_scaffold0029_whole_genome_shotgun_sequence	92.173	1661	High confidence
NZ_NRRR01000023-1_Chromatium_weissei_strain_DSM_5161_scaffold0024_whole_genome_shotgun_sequence	91.134	1861	High confidence
NZ_NRRR01000023-1_Chromatium_weissei_strain_DSM_5161_scaffold0024_whole_genome_shotgun_sequence	93.395	1847	High confidence
NZ_NRRR01000023-1_Chromatium_weissei_strain_DSM_5161_scaffold0024_whole_genome_shotgun_sequence	93.614	1832	High confidence
NZ_NRRR01000023-1_Chromatium_weissei_strain_DSM_5161_scaffold0024_whole_genome_shotgun_sequence	93.774	1847	High confidence
NZ_NRRR01000023-1_Chromatium_weissei_strain_DSM_5161_scaffold0024_whole_genome_shotgun_sequence	94.267	1849	High confidence
NZ_NRRR01000023-1_Chromatium_weissei_strain_DSM_5161_scaffold0024_whole_genome_shotgun_sequence	91.751	1879	High confidence
NZ_NRRR01000023-1_Chromatium_weissei_strain_DSM_5161_scaffold0024_whole_genome_shotgun_sequence	91.166	1879	High confidence
NZ_NRRR01000023-1_Chromatium_weissei_strain_DSM_5161_scaffold0024_whole_genome_shotgun_sequence	94.549	1853	High confidence
NZ_NRRR01000027-1_Chromatium_weissei_strain_DSM_5161_scaffold0029_whole_genome_shotgun_sequence	92.958	1633	High confidence
NZ_NRRR01000027-1_Chromatium_weissei_strain_DSM_5161_scaffold0029_whole_genome_shotgun_sequence	90.543	1639	High confidence
NZ_NRRR01000023-1_Chromatium_weissei_strain_DSM_5161_scaffold0024_whole_genome_shotgun_sequence	88.37	1883	High confidence
NZ_NRRR01000023-1_Chromatium_weissei_strain_DSM_5161_scaffold0024_whole_genome_shotgun_sequence	91.021	1871	High confidence
NZ_NRRR01000023-1_Chromatium_weissei_strain_DSM_5161_scaffold0024_whole_genome_shotgun_sequence	95.125	1846	High confidence
NZ_NRRR01000023-1_Chromatium_weissei_strain_DSM_5161_scaffold0024_whole_genome_shotgun_sequence	92.788	1858	High confidence
NZ_NRRR01000023-1_Chromatium_weissei_strain_DSM_5161_scaffold0024_whole_genome_shotgun_sequence	91.395	1871	High confidence
NZ_NRRR01000023-1_Chromatium_weissei_strain_DSM_5161_scaffold0024_whole_genome_shotgun_sequence	88.058	1859	High confidence
NZ_NRRR01000023-1_Chromatium_weissei_strain_DSM_5161_scaffold0024_whole_genome_shotgun_sequence	90.704	1861	High confidence
NZ_NRRR01000023-1_Chromatium_weissei_strain_DSM_5161_scaffold0024_whole_genome_shotgun_sequence	94.637	1846	High confidence
NZ_NRRR01000027-1_Chromatium_weissei_strain_DSM_5161_scaffold0029_whole_genome_shotgun_sequence	96.804	1627	High confidence
NZ_NRRR01000023-1_Chromatium_weissei_strain_DSM_5161_scaffold0024_whole_genome_shotgun_sequence	93.912	1856	High confidence
NZ_NRRR01000023-1_Chromatium_weissei_strain_DSM_5161_scaffold0024_whole_genome_shotgun_sequence	86.519	1899	High confidence
NZ_NRRR01000023-1_Chromatium_weissei_strain_DSM_5161_scaffold0024_whole_genome_shotgun_sequence	93.967	1840	High confidence
NZ_NRRR01000023-1_Chromatium_weissei_strain_DSM_5161_scaffold0024_whole_genome_shotgun_sequence	94.659	1086	High confidence
NZ_NRRR01000023-1_Chromatium_weissei_strain_DSM_5161_scaffold0024_whole_genome_shotgun_sequence	93.035	1852	High confidence
NZ_NRRR01000023-1_Chromatium_weissei_strain_DSM_5161_scaffold0024_whole_genome_shotgun_sequence	93.12	1846	High confidence
NZ_NRRR01000023-1_Chromatium_weissei_strain_DSM_5161_scaffold0024_whole_genome_shotgun_sequence	92.432	1850	High confidence
NZ_NRRR01000023-1_Chromatium_weissei_strain_DSM_5161_scaffold0024_whole_genome_shotgun_sequence	93.632	1853	High confidence
NZ_NRRR01000023-1_Chromatium_weissei_strain_DSM_5161_scaffold0024_whole_genome_shotgun_sequence	93.272	1858	High confidence
NZ_NRRR01000023-1_Chromatium_weissei_strain_DSM_5161_scaffold0024_whole_genome_shotgun_sequence	93.443	1876	High confidence
NZ_NRRR01000027-1_Chromatium_weissei_strain_DSM_5161_scaffold0029_whole_genome_shotgun_sequence	97.351	1623	High confidence
NZ_NRRR01000023-1_Chromatium_weissei_strain_DSM_5161_scaffold0024_whole_genome_shotgun_sequence	94.226	1853	High confidence
NZ_NRRR01000023-1_Chromatium_weissei_strain_DSM_5161_scaffold0024_whole_genome_shotgun_sequence	89.313	1862	High confidence
NZ_NRRR01000023-1_Chromatium_weissei_strain_DSM_5161_scaffold0024_whole_genome_shotgun_sequence	95.707	1840	High confidence
NZ_NRRR01000023-1_Chromatium_weissei_strain_DSM_5161_scaffold0024_whole_genome_shotgun_sequence	95.704	1839	High confidence
NZ_NRRR01000023-1_Chromatium_weissei_strain_DSM_5161_scaffold0024_whole_genome_shotgun_sequence	89.607	1857	High confidence
NZ_NRRR01000023-1_Chromatium_weissei_strain_DSM_5161_scaffold0024_whole_genome_shotgun_sequence	93.105	1842	High confidence
NZ_NRRR01000023-1_Chromatium_weissei_strain_DSM_5161_scaffold0024_whole_genome_shotgun_sequence	92.934	1854	High confidence
NZ_NRRR01000023-1_Chromatium_weissei_strain_DSM_5161_scaffold0024_whole_genome_shotgun_sequence	92.846	1845	High confidence
NZ_NRRR01000023-1_Chromatium_weissei_strain_DSM_5161_scaffold0024_whole_genome_shotgun_sequence	93.872	1795	High confidence
NZ_NRRR01000023-1_Chromatium_weissei_strain_DSM_5161_scaffold0024_whole_genome_shotgun_sequence	92.969	1849	High confidence
NZ_NRRR01000023-1_Chromatium_weissei_strain_DSM_5161_scaffold0024_whole_genome_shotgun_sequence	93.576	1837	High confidence
NZ_NRRR01000027-1_Chromatium_weissei_strain_DSM_5161_scaffold0029_whole_genome_shotgun_sequence	89.281	1670	High confidence
NZ_NRRR01000023-1_Chromatium_weissei_strain_DSM_5161_scaffold0024_whole_genome_shotgun_sequence	90.675	1866	High confidence
NZ_NRRR01000023-1_Chromatium_weissei_strain_DSM_5161_scaffold0024_whole_genome_shotgun_sequence	90.156	1859	High confidence
NZ_NRRR01000023-1_Chromatium_weissei_strain_DSM_5161_scaffold0024_whole_genome_shotgun_sequence	93.882	1847	High confidence
NZ_NRRR01000023-1_Chromatium_weissei_strain_DSM_5161_scaffold0024_whole_genome_shotgun_sequence	92.655	1838	High confidence
NZ_NRRR01000023-1_Chromatium_weissei_strain_DSM_5161_scaffold0024_whole_genome_shotgun_sequence	85.57	1878	High confidence
NZ_NRRR01000023-1_Chromatium_weissei_strain_DSM_5161_scaffold0024_whole_genome_shotgun_sequence	92.031	1807	High confidence
NZ_NRRR01000023-1_Chromatium_weissei_strain_DSM_5161_scaffold0024_whole_genome_shotgun_sequence	94.734	1861	High confidence
NZ_NRRR01000023-1_Chromatium_weissei_strain_DSM_5161_scaffold0024_whole_genome_shotgun_sequence	94.306	1844	High confidence
NZ_NRRR01000023-1_Chromatium_weissei_strain_DSM_5161_scaffold0024_whole_genome_shotgun_sequence	90.644	1849	High confidence
NZ_NRRR01000023-1_Chromatium_weissei_strain_DSM_5161_scaffold0024_whole_genome_shotgun_sequence	95.765	1464	High confidence
NZ_NRRR01000023-1_Chromatium_weissei_strain_DSM_5161_scaffold0024_whole_genome_shotgun_sequence	89.339	1876	High confidence
NZ_NRRR01000023-1_Chromatium_weissei_strain_DSM_5161_scaffold0024_whole_genome_shotgun_sequence	93.128	1848	High confidence
NZ_NRRR01000023-1_Chromatium_weissei_strain_DSM_5161_scaffold0024_whole_genome_shotgun_sequence	93.478	1840	High confidence
NZ_NRRR01000023-1_Chromatium_weissei_strain_DSM_5161_scaffold0024_whole_genome_shotgun_sequence	94.484	1849	High confidence
NZ_NRRR01000023-1_Chromatium_weissei_strain_DSM_5161_scaffold0024_whole_genome_shotgun_sequence	91.379	1856	High confidence
NZ_NRRR01000023-1_Chromatium_weissei_strain_DSM_5161_scaffold0024_whole_genome_shotgun_sequence	95.499	1844	High confidence
NZ_NRRR01000023-1_Chromatium_weissei_strain_DSM_5161_scaffold0024_whole_genome_shotgun_sequence	94.249	1843	High confidence
NZ_NRRR01000023-1_Chromatium_weissei_strain_DSM_5161_scaffold0024_whole_genome_shotgun_sequence	92.726	1856	High confidence
NZ_NRRR01000023-1_Chromatium_weissei_strain_DSM_5161_scaffold0024_whole_genome_shotgun_sequence	91.577	1852	High confidence
NZ_NRRR01000027-1_Chromatium_weissei_strain_DSM_5161_scaffold0029_whole_genome_shotgun_sequence	93.378	1631	High confidence
NZ_NRRR01000023-1_Chromatium_weissei_strain_DSM_5161_scaffold0024_whole_genome_shotgun_sequence	95.445	1844	High confidence
NZ_NRRR01000023-1_Chromatium_weissei_strain_DSM_5161_scaffold0024_whole_genome_shotgun_sequence	89.735	1851	High confidence
NZ_NRRR01000023-1_Chromatium_weissei_strain_DSM_5161_scaffold0024_whole_genome_shotgun_sequence	92.387	1852	High confidence
NZ_NRRR01000023-1_Chromatium_weissei_strain_DSM_5161_scaffold0024_whole_genome_shotgun_sequence	92.245	1844	High confidence
NZ_NRRR01000023-1_Chromatium_weissei_strain_DSM_5161_scaffold0024_whole_genome_shotgun_sequence	95.254	1854	High confidence
NZ_NRRR01000023-1_Chromatium_weissei_strain_DSM_5161_scaffold0024_whole_genome_shotgun_sequence	94.191	1842	High confidence
NZ_NRRR01000023-1_Chromatium_weissei_strain_DSM_5161_scaffold0024_whole_genome_shotgun_sequence	89.877	1709	High confidence
NZ_NRRR01000023-1_Chromatium_weissei_strain_DSM_5161_scaffold0024_whole_genome_shotgun_sequence	93.844	1852	High confidence
NZ_NRRR01000023-1_Chromatium_weissei_strain_DSM_5161_scaffold0024_whole_genome_shotgun_sequence	95.122	1845	High confidence
NZ_NRRR01000023-1_Chromatium_weissei_strain_DSM_5161_scaffold0024_whole_genome_shotgun_sequence	92.595	1850	High confidence
NZ_NRRR01000023-1_Chromatium_weissei_strain_DSM_5161_scaffold0024_whole_genome_shotgun_sequence	90.816	1862	High confidence
NZ_NRRR01000023-1_Chromatium_weissei_strain_DSM_5161_scaffold0024_whole_genome_shotgun_sequence	93.485	1842	High confidence
NZ_NRRR01000023-1_Chromatium_weissei_strain_DSM_5161_scaffold0024_whole_genome_shotgun_sequence	93.764	1844	High confidence
NZ_NRRR01000023-1_Chromatium_weissei_strain_DSM_5161_scaffold0024_whole_genome_shotgun_sequence	91.564	1861	High confidence
NZ_NRRR01000023-1_Chromatium_weissei_strain_DSM_5161_scaffold0024_whole_genome_shotgun_sequence	90.773	1875	High confidence
NZ_NRRR01000023-1_Chromatium_weissei_strain_DSM_5161_scaffold0024_whole_genome_shotgun_sequence	94.379	1868	High confidence
NZ_NRRR01000027-1_Chromatium_weissei_strain_DSM_5161_scaffold0029_whole_genome_shotgun_sequence	94.024	1640	High confidence
NZ_NRRR01000023-1_Chromatium_weissei_strain_DSM_5161_scaffold0024_whole_genome_shotgun_sequence	91.859	1867	High confidence
NZ_NRRR01000027-1_Chromatium_weissei_strain_DSM_5161_scaffold0029_whole_genome_shotgun_sequence	88.598	1640	High confidence
NZ_NRRR01000023-1_Chromatium_weissei_strain_DSM_5161_scaffold0024_whole_genome_shotgun_sequence	89.577	1890	High confidence
NZ_NRRR01000023-1_Chromatium_weissei_strain_DSM_5161_scaffold0024_whole_genome_shotgun_sequence	87.827	1873	High confidence
NZ_NRRR01000023-1_Chromatium_weissei_strain_DSM_5161_scaffold0024_whole_genome_shotgun_sequence	94.592	1849	High confidence
NZ_NRRR01000027-1_Chromatium_weissei_strain_DSM_5161_scaffold0029_whole_genome_shotgun_sequence	95.754	1625	High confidence
NZ_NRRR01000027-1_Chromatium_weissei_strain_DSM_5161_scaffold0029_whole_genome_shotgun_sequence	93.309	1644	High confidence
NZ_NRRR01000023-1_Chromatium_weissei_strain_DSM_5161_scaffold0024_whole_genome_shotgun_sequence	89.753	1864	High confidence
NZ_NRRR01000023-1_Chromatium_weissei_strain_DSM_5161_scaffold0024_whole_genome_shotgun_sequence	94.031	1843	High confidence
NZ_NRRR01000023-1_Chromatium_weissei_strain_DSM_5161_scaffold0024_whole_genome_shotgun_sequence	90.943	1866	High confidence
NZ_NRRR01000027-1_Chromatium_weissei_strain_DSM_5161_scaffold0029_whole_genome_shotgun_sequence	94.71	1588	High confidence
NZ_NRRR01000023-1_Chromatium_weissei_strain_DSM_5161_scaffold0024_whole_genome_shotgun_sequence	91.568	1850	High confidence
NZ_NRRR01000023-1_Chromatium_weissei_strain_DSM_5161_scaffold0024_whole_genome_shotgun_sequence	92.749	1848	High confidence
NZ_NRRR01000023-1_Chromatium_weissei_strain_DSM_5161_scaffold0024_whole_genome_shotgun_sequence	88.213	1875	High confidence
NZ_NRRR01000027-1_Chromatium_weissei_strain_DSM_5161_scaffold0029_whole_genome_shotgun_sequence	95.129	1622	High confidence
NZ_NRRR01000023-1_Chromatium_weissei_strain_DSM_5161_scaffold0024_whole_genome_shotgun_sequence	94.137	1842	High confidence
NZ_NRRR01000027-1_Chromatium_weissei_strain_DSM_5161_scaffold0029_whole_genome_shotgun_sequence	96.015	1631	High confidence
NZ_NRRR01000027-1_Chromatium_weissei_strain_DSM_5161_scaffold0029_whole_genome_shotgun_sequence	94.643	1624	High confidence
NZ_NRRR01000023-1_Chromatium_weissei_strain_DSM_5161_scaffold0024_whole_genome_shotgun_sequence	92.308	1859	High confidence
NZ_NRRR01000023-1_Chromatium_weissei_strain_DSM_5161_scaffold0024_whole_genome_shotgun_sequence	90.639	1848	High confidence
NZ_NRRR01000027-1_Chromatium_weissei_strain_DSM_5161_scaffold0029_whole_genome_shotgun_sequence	89.095	1614	High confidence
NZ_NRRR01000023-1_Chromatium_weissei_strain_DSM_5161_scaffold0024_whole_genome_shotgun_sequence	93.67	1864	High confidence
NZ_NRRR01000023-1_Chromatium_weissei_strain_DSM_5161_scaffold0024_whole_genome_shotgun_sequence	93.096	1854	High confidence
NZ_NRRR01000023-1_Chromatium_weissei_strain_DSM_5161_scaffold0024_whole_genome_shotgun_sequence	95.756	1838	High confidence
NZ_NRRR01000023-1_Chromatium_weissei_strain_DSM_5161_scaffold0024_whole_genome_shotgun_sequence	94.083	1842	High confidence
NZ_NRRR01000023-1_Chromatium_weissei_strain_DSM_5161_scaffold0024_whole_genome_shotgun_sequence	94.249	1843	High confidence
NZ_NRRR01000023-1_Chromatium_weissei_strain_DSM_5161_scaffold0024_whole_genome_shotgun_sequence	93.438	1844	High confidence
NZ_NRRR01000023-1_Chromatium_weissei_strain_DSM_5161_scaffold0024_whole_genome_shotgun_sequence	90.383	1882	High confidence
NZ_NRRR01000023-1_Chromatium_weissei_strain_DSM_5161_scaffold0024_whole_genome_shotgun_sequence	93.265	1856	High confidence
NZ_NRRR01000023-1_Chromatium_weissei_strain_DSM_5161_scaffold0024_whole_genome_shotgun_sequence	93.878	1862	High confidence
NZ_NRRR01000023-1_Chromatium_weissei_strain_DSM_5161_scaffold0024_whole_genome_shotgun_sequence	93.719	1831	High confidence
NZ_NRRR01000023-1_Chromatium_weissei_strain_DSM_5161_scaffold0024_whole_genome_shotgun_sequence	93.807	1873	High confidence
NZ_NRRR01000023-1_Chromatium_weissei_strain_DSM_5161_scaffold0024_whole_genome_shotgun_sequence	95.011	1844	High confidence
NZ_NRRR01000023-1_Chromatium_weissei_strain_DSM_5161_scaffold0024_whole_genome_shotgun_sequence	91.302	1851	High confidence
NZ_NRRR01000023-1_Chromatium_weissei_strain_DSM_5161_scaffold0024_whole_genome_shotgun_sequence	92.931	1839	High confidence
NZ_NRRR01000023-1_Chromatium_weissei_strain_DSM_5161_scaffold0024_whole_genome_shotgun_sequence	91.994	1861	High confidence
NZ_NRRR01000023-1_Chromatium_weissei_strain_DSM_5161_scaffold0024_whole_genome_shotgun_sequence	92.589	1862	High confidence
NZ_NRRR01000023-1_Chromatium_weissei_strain_DSM_5161_scaffold0024_whole_genome_shotgun_sequence	94.124	1855	High confidence
NZ_NRRR01000023-1_Chromatium_weissei_strain_DSM_5161_scaffold0024_whole_genome_shotgun_sequence	94.34	1855	High confidence
NZ_NRRR01000023-1_Chromatium_weissei_strain_DSM_5161_scaffold0024_whole_genome_shotgun_sequence	92.032	1870	High confidence
NZ_NRRR01000023-1_Chromatium_weissei_strain_DSM_5161_scaffold0024_whole_genome_shotgun_sequence	92.118	1865	High confidence
NZ_NRRR01000023-1_Chromatium_weissei_strain_DSM_5161_scaffold0024_whole_genome_shotgun_sequence	92.328	1851	High confidence
NZ_NRRR01000023-1_Chromatium_weissei_strain_DSM_5161_scaffold0024_whole_genome_shotgun_sequence	90.356	1856	High confidence
NZ_NRRR01000027-1_Chromatium_weissei_strain_DSM_5161_scaffold0029_whole_genome_shotgun_sequence	95.27	1628	High confidence
NZ_NRRR01000027-1_Chromatium_weissei_strain_DSM_5161_scaffold0029_whole_genome_shotgun_sequence	92.988	1640	High confidence
NZ_NRRR01000027-1_Chromatium_weissei_strain_DSM_5161_scaffold0029_whole_genome_shotgun_sequence	95.382	1624	High confidence
NZ_NRRR01000027-1_Chromatium_weissei_strain_DSM_5161_scaffold0029_whole_genome_shotgun_sequence	94.711	1626	High confidence
NZ_NRRR01000023-1_Chromatium_weissei_strain_DSM_5161_scaffold0024_whole_genome_shotgun_sequence	92.225	1852	High confidence
NZ_NRRR01000023-1_Chromatium_weissei_strain_DSM_5161_scaffold0024_whole_genome_shotgun_sequence	94.706	1851	High confidence
NZ_NRRR01000023-1_Chromatium_weissei_strain_DSM_5161_scaffold0024_whole_genome_shotgun_sequence	95.643	1836	High confidence
NZ_NRRR01000023-1_Chromatium_weissei_strain_DSM_5161_scaffold0024_whole_genome_shotgun_sequence	93.105	1842	High confidence
NZ_NRRR01000023-1_Chromatium_weissei_strain_DSM_5161_scaffold0024_whole_genome_shotgun_sequence	93.878	1862	High confidence
NZ_NRRR01000023-1_Chromatium_weissei_strain_DSM_5161_scaffold0024_whole_genome_shotgun_sequence	92.508	1802	High confidence
NZ_NRRR01000023-1_Chromatium_weissei_strain_DSM_5161_scaffold0024_whole_genome_shotgun_sequence	93.814	1843	High confidence
NZ_NRRR01000023-1_Chromatium_weissei_strain_DSM_5161_scaffold0024_whole_genome_shotgun_sequence	92.615	1855	High confidence
NZ_NRRR01000023-1_Chromatium_weissei_strain_DSM_5161_scaffold0024_whole_genome_shotgun_sequence	88.229	1852	High confidence
NZ_NRRR01000023-1_Chromatium_weissei_strain_DSM_5161_scaffold0024_whole_genome_shotgun_sequence	94.984	1854	High confidence
NZ_NRRR01000023-1_Chromatium_weissei_strain_DSM_5161_scaffold0024_whole_genome_shotgun_sequence	95.829	1846	High confidence
NZ_NRRR01000027-1_Chromatium_weissei_strain_DSM_5161_scaffold0029_whole_genome_shotgun_sequence	95.463	1631	High confidence
NZ_NRRR01000023-1_Chromatium_weissei_strain_DSM_5161_scaffold0024_whole_genome_shotgun_sequence	93.018	1862	High confidence
NZ_NRRR01000023-1_Chromatium_weissei_strain_DSM_5161_scaffold0024_whole_genome_shotgun_sequence	92.733	1844	High confidence
NZ_NRRR01000023-1_Chromatium_weissei_strain_DSM_5161_scaffold0024_whole_genome_shotgun_sequence	92.822	1839	High confidence
NZ_NRRR01000023-1_Chromatium_weissei_strain_DSM_5161_scaffold0024_whole_genome_shotgun_sequence	92.132	1843	High confidence
NZ_NRRR01000023-1_Chromatium_weissei_strain_DSM_5161_scaffold0024_whole_genome_shotgun_sequence	87.307	1875	High confidence
NZ_NRRR01000023-1_Chromatium_weissei_strain_DSM_5161_scaffold0024_whole_genome_shotgun_sequence	94.032	1860	High confidence
NZ_NRRR01000023-1_Chromatium_weissei_strain_DSM_5161_scaffold0024_whole_genome_shotgun_sequence	93.456	1849	High confidence
NZ_NRRR01000027-1_Chromatium_weissei_strain_DSM_5161_scaffold0029_whole_genome_shotgun_sequence	96.17	1619	High confidence
NZ_NRRR01000023-1_Chromatium_weissei_strain_DSM_5161_scaffold0024_whole_genome_shotgun_sequence	92.761	1851	High confidence
NZ_NRRR01000023-1_Chromatium_weissei_strain_DSM_5161_scaffold0024_whole_genome_shotgun_sequence	91.218	1856	High confidence
NZ_NRRR01000023-1_Chromatium_weissei_strain_DSM_5161_scaffold0024_whole_genome_shotgun_sequence	95.37	1836	High confidence
NZ_NRRR01000023-1_Chromatium_weissei_strain_DSM_5161_scaffold0024_whole_genome_shotgun_sequence	89.823	1867	High confidence
NZ_NRRR01000023-1_Chromatium_weissei_strain_DSM_5161_scaffold0024_whole_genome_shotgun_sequence	91.658	1870	High confidence
NZ_NRRR01000027-1_Chromatium_weissei_strain_DSM_5161_scaffold0029_whole_genome_shotgun_sequence	93.62	1630	High confidence
NZ_NRRR01000023-1_Chromatium_weissei_strain_DSM_5161_scaffold0024_whole_genome_shotgun_sequence	93.498	1861	High confidence
NZ_NRRR01000023-1_Chromatium_weissei_strain_DSM_5161_scaffold0024_whole_genome_shotgun_sequence	91.608	1859	High confidence
NZ_NRRR01000027-1_Chromatium_weissei_strain_DSM_5161_scaffold0029_whole_genome_shotgun_sequence	89.525	1642	High confidence
NZ_NRRR01000023-1_Chromatium_weissei_strain_DSM_5161_scaffold0024_whole_genome_shotgun_sequence	94.035	1844	High confidence
NZ_NRRR01000023-1_Chromatium_weissei_strain_DSM_5161_scaffold0024_whole_genome_shotgun_sequence	91.335	1858	High confidence
NZ_NRRR01000027-1_Chromatium_weissei_strain_DSM_5161_scaffold0029_whole_genome_shotgun_sequence	91.333	1650	High confidence
NZ_NRRR01000023-1_Chromatium_weissei_strain_DSM_5161_scaffold0024_whole_genome_shotgun_sequence	92.441	1852	High confidence
NZ_NRRR01000023-1_Chromatium_weissei_strain_DSM_5161_scaffold0024_whole_genome_shotgun_sequence	95.238	1848	High confidence
NZ_NRRR01000027-1_Chromatium_weissei_strain_DSM_5161_scaffold0029_whole_genome_shotgun_sequence	90.606	1650	High confidence
NZ_NRRR01000023-1_Chromatium_weissei_strain_DSM_5161_scaffold0024_whole_genome_shotgun_sequence	94.538	1849	High confidence
NZ_NRRR01000027-1_Chromatium_weissei_strain_DSM_5161_scaffold0029_whole_genome_shotgun_sequence	91.474	1642	High confidence
NZ_NRRR01000023-1_Chromatium_weissei_strain_DSM_5161_scaffold0024_whole_genome_shotgun_sequence	94.486	1850	High confidence
NZ_NRRR01000027-1_Chromatium_weissei_strain_DSM_5161_scaffold0029_whole_genome_shotgun_sequence	95.034	1631	High confidence
NZ_NRRR01000023-1_Chromatium_weissei_strain_DSM_5161_scaffold0024_whole_genome_shotgun_sequence	93.377	1842	High confidence
NZ_NRRR01000023-1_Chromatium_weissei_strain_DSM_5161_scaffold0024_whole_genome_shotgun_sequence	93.219	1858	High confidence
NZ_NRRR01000023-1_Chromatium_weissei_strain_DSM_5161_scaffold0024_whole_genome_shotgun_sequence	92.737	1845	High confidence
NZ_NRRR01000023-1_Chromatium_weissei_strain_DSM_5161_scaffold0024_whole_genome_shotgun_sequence	91.725	1849	High confidence
NZ_NRRR01000023-1_Chromatium_weissei_strain_DSM_5161_scaffold0024_whole_genome_shotgun_sequence	90.591	1860	High confidence
NZ_NRRR01000023-1_Chromatium_weissei_strain_DSM_5161_scaffold0024_whole_genome_shotgun_sequence	91.869	1857	High confidence
NZ_NRRR01000023-1_Chromatium_weissei_strain_DSM_5161_scaffold0024_whole_genome_shotgun_sequence	94.172	1853	High confidence
NZ_NRRR01000023-1_Chromatium_weissei_strain_DSM_5161_scaffold0024_whole_genome_shotgun_sequence	92.53	1834	High confidence
NZ_NRRR01000023-1_Chromatium_weissei_strain_DSM_5161_scaffold0024_whole_genome_shotgun_sequence	92.081	1831	High confidence
NZ_NRRR01000023-1_Chromatium_weissei_strain_DSM_5161_scaffold0024_whole_genome_shotgun_sequence	90.417	1847	High confidence
NZ_NRRR01000023-1_Chromatium_weissei_strain_DSM_5161_scaffold0024_whole_genome_shotgun_sequence	92.919	1850	High confidence
NZ_NRRR01000023-1_Chromatium_weissei_strain_DSM_5161_scaffold0024_whole_genome_shotgun_sequence	89.091	1870	High confidence
NZ_NRRR01000023-1_Chromatium_weissei_strain_DSM_5161_scaffold0024_whole_genome_shotgun_sequence	95.882	1724	High confidence
NZ_NRRR01000023-1_Chromatium_weissei_strain_DSM_5161_scaffold0024_whole_genome_shotgun_sequence	93.176	1861	High confidence
NZ_NRRR01000027-1_Chromatium_weissei_strain_DSM_5161_scaffold0029_whole_genome_shotgun_sequence	89.969	1625	High confidence
NZ_NRRR01000023-1_Chromatium_weissei_strain_DSM_5161_scaffold0024_whole_genome_shotgun_sequence	89.116	1856	High confidence
NZ_NRRR01000023-1_Chromatium_weissei_strain_DSM_5161_scaffold0024_whole_genome_shotgun_sequence	92.131	1868	High confidence
NZ_NRRR01000027-1_Chromatium_weissei_strain_DSM_5161_scaffold0029_whole_genome_shotgun_sequence	96.374	1627	High confidence
NZ_NRRR01000027-1_Chromatium_weissei_strain_DSM_5161_scaffold0029_whole_genome_shotgun_sequence	89.333	1200	High confidence
NZ_NRRR01000023-1_Chromatium_weissei_strain_DSM_5161_scaffold0024_whole_genome_shotgun_sequence	93.387	1860	High confidence
NZ_NRRR01000023-1_Chromatium_weissei_strain_DSM_5161_scaffold0024_whole_genome_shotgun_sequence	94.035	1844	High confidence
NZ_NRRR01000023-1_Chromatium_weissei_strain_DSM_5161_scaffold0024_whole_genome_shotgun_sequence	93.75	1856	High confidence
NZ_NRRR01000027-1_Chromatium_weissei_strain_DSM_5161_scaffold0029_whole_genome_shotgun_sequence	93.325	1633	High confidence
NZ_NRRR01000023-1_Chromatium_weissei_strain_DSM_5161_scaffold0024_whole_genome_shotgun_sequence	95.148	1855	High confidence
NZ_NRRR01000023-1_Chromatium_weissei_strain_DSM_5161_scaffold0024_whole_genome_shotgun_sequence	93.879	1846	High confidence
NZ_NRRR01000023-1_Chromatium_weissei_strain_DSM_5161_scaffold0024_whole_genome_shotgun_sequence	94.241	1858	High confidence
NZ_NRRR01000023-1_Chromatium_weissei_strain_DSM_5161_scaffold0024_whole_genome_shotgun_sequence	87.839	1883	High confidence
NZ_NRRR01000023-1_Chromatium_weissei_strain_DSM_5161_scaffold0024_whole_genome_shotgun_sequence	93.081	1850	High confidence
NZ_NRRR01000023-1_Chromatium_weissei_strain_DSM_5161_scaffold0024_whole_genome_shotgun_sequence	88.453	1862	High confidence
NZ_NRRR01000027-1_Chromatium_weissei_strain_DSM_5161_scaffold0029_whole_genome_shotgun_sequence	92.469	1620	High confidence
NZ_NRRR01000023-1_Chromatium_weissei_strain_DSM_5161_scaffold0024_whole_genome_shotgun_sequence	87.314	1884	High confidence
NZ_NRRR01000023-1_Chromatium_weissei_strain_DSM_5161_scaffold0024_whole_genome_shotgun_sequence	91.953	1864	High confidence
NZ_NRRR01000023-1_Chromatium_weissei_strain_DSM_5161_scaffold0024_whole_genome_shotgun_sequence	95.754	1837	High confidence
NZ_NRRR01000023-1_Chromatium_weissei_strain_DSM_5161_scaffold0024_whole_genome_shotgun_sequence	92.328	1851	High confidence
NZ_NRRR01000023-1_Chromatium_weissei_strain_DSM_5161_scaffold0024_whole_genome_shotgun_sequence	94.143	1861	High confidence
NZ_NRRR01000023-1_Chromatium_weissei_strain_DSM_5161_scaffold0024_whole_genome_shotgun_sequence	93.033	1866	High confidence
NZ_NRRR01000023-1_Chromatium_weissei_strain_DSM_5161_scaffold0024_whole_genome_shotgun_sequence	95.13	1848	High confidence
NZ_NRRR01000027-1_Chromatium_weissei_strain_DSM_5161_scaffold0029_whole_genome_shotgun_sequence	96.326	1633	High confidence
NZ_NRRR01000023-1_Chromatium_weissei_strain_DSM_5161_scaffold0024_whole_genome_shotgun_sequence	93.057	1858	High confidence
NZ_NRRR01000023-1_Chromatium_weissei_strain_DSM_5161_scaffold0024_whole_genome_shotgun_sequence	94.031	1843	High confidence
NZ_NRRR01000023-1_Chromatium_weissei_strain_DSM_5161_scaffold0024_whole_genome_shotgun_sequence	92.345	1855	High confidence
NZ_NRRR01000023-1_Chromatium_weissei_strain_DSM_5161_scaffold0024_whole_genome_shotgun_sequence	95.158	1838	High confidence
NZ_NRRR01000023-1_Chromatium_weissei_strain_DSM_5161_scaffold0024_whole_genome_shotgun_sequence	94.426	1830	High confidence
NZ_NRRR01000023-1_Chromatium_weissei_strain_DSM_5161_scaffold0024_whole_genome_shotgun_sequence	93.189	1850	High confidence
NZ_NRRR01000027-1_Chromatium_weissei_strain_DSM_5161_scaffold0029_whole_genome_shotgun_sequence	93.313	1630	High confidence
NZ_NRRR01000023-1_Chromatium_weissei_strain_DSM_5161_scaffold0024_whole_genome_shotgun_sequence	93.956	1853	High confidence
NZ_NRRR01000023-1_Chromatium_weissei_strain_DSM_5161_scaffold0024_whole_genome_shotgun_sequence	89.103	1872	High confidence
NZ_NRRR01000023-1_Chromatium_weissei_strain_DSM_5161_scaffold0024_whole_genome_shotgun_sequence	95.711	1842	High confidence
NZ_NRRR01000023-1_Chromatium_weissei_strain_DSM_5161_scaffold0024_whole_genome_shotgun_sequence	92.208	1848	High confidence
NZ_NRRR01000023-1_Chromatium_weissei_strain_DSM_5161_scaffold0024_whole_genome_shotgun_sequence	92.192	1857	High confidence
