## Supplementary Table 2 for "Genomics of viruses infecting green and purple sulfur bacteria in two euxinic lakes" (part 5 of 5)

### Sheet: Sheet3 (continued)
Method 2: BLASTn phages agasint db of PSB/GSB whole-genomes
NZ_NRRR01000027-1_Chromatium_weissei_strain_DSM_5161_scaffold0029_whole_genome_shotgun_sequence	90.776	1637	High confidence
NZ_JABX01000006-1_Thiohalocapsa_sp-_ML1_contig00006_whole_genome_shotgun_sequence	88.427	1996	High confidence
NZ_NRRR01000023-1_Chromatium_weissei_strain_DSM_5161_scaffold0024_whole_genome_shotgun_sequence	92.337	1853	High confidence
NZ_NRRR01000023-1_Chromatium_weissei_strain_DSM_5161_scaffold0024_whole_genome_shotgun_sequence	92.942	1856	High confidence
NZ_NRRR01000023-1_Chromatium_weissei_strain_DSM_5161_scaffold0024_whole_genome_shotgun_sequence	94.699	1830	High confidence
NZ_NRRR01000023-1_Chromatium_weissei_strain_DSM_5161_scaffold0024_whole_genome_shotgun_sequence	91.914	1855	High confidence
NZ_NRRR01000023-1_Chromatium_weissei_strain_DSM_5161_scaffold0024_whole_genome_shotgun_sequence	91.413	1840	High confidence
NZ_NRRR01000023-1_Chromatium_weissei_strain_DSM_5161_scaffold0024_whole_genome_shotgun_sequence	95.752	1836	High confidence
NZ_NRRR01000023-1_Chromatium_weissei_strain_DSM_5161_scaffold0024_whole_genome_shotgun_sequence	87.209	1892	High confidence
NZ_NRRR01000023-1_Chromatium_weissei_strain_DSM_5161_scaffold0024_whole_genome_shotgun_sequence	91.248	1851	High confidence
NZ_NRRR01000023-1_Chromatium_weissei_strain_DSM_5161_scaffold0024_whole_genome_shotgun_sequence	92.357	1858	High confidence
NZ_NRRR01000023-1_Chromatium_weissei_strain_DSM_5161_scaffold0024_whole_genome_shotgun_sequence	93.214	1842	High confidence
NZ_NRRR01000023-1_Chromatium_weissei_strain_DSM_5161_scaffold0024_whole_genome_shotgun_sequence	90.855	1859	High confidence
NZ_NRRR01000023-1_Chromatium_weissei_strain_DSM_5161_scaffold0024_whole_genome_shotgun_sequence	92.507	1815	High confidence
NZ_NRRR01000027-1_Chromatium_weissei_strain_DSM_5161_scaffold0029_whole_genome_shotgun_sequence	93.054	1670	High confidence
NZ_NRRR01000023-1_Chromatium_weissei_strain_DSM_5161_scaffold0024_whole_genome_shotgun_sequence	94.391	1854	High confidence
NZ_NRRR01000023-1_Chromatium_weissei_strain_DSM_5161_scaffold0024_whole_genome_shotgun_sequence	96.093	1843	High confidence
NZ_NRRR01000023-1_Chromatium_weissei_strain_DSM_5161_scaffold0024_whole_genome_shotgun_sequence	91.573	1863	High confidence
NZ_NRRR01000023-1_Chromatium_weissei_strain_DSM_5161_scaffold0024_whole_genome_shotgun_sequence	96.294	1835	High confidence
NZ_NRRR01000023-1_Chromatium_weissei_strain_DSM_5161_scaffold0024_whole_genome_shotgun_sequence	95.524	1832	High confidence
NZ_NRRR01000023-1_Chromatium_weissei_strain_DSM_5161_scaffold0024_whole_genome_shotgun_sequence	92.554	1840	High confidence
NZ_NRRR01000023-1_Chromatium_weissei_strain_DSM_5161_scaffold0024_whole_genome_shotgun_sequence	90.231	1863	High confidence
NZ_NRRR01000027-1_Chromatium_weissei_strain_DSM_5161_scaffold0029_whole_genome_shotgun_sequence	96.977	1621	High confidence
NZ_NRRR01000023-1_Chromatium_weissei_strain_DSM_5161_scaffold0024_whole_genome_shotgun_sequence	89.522	1861	High confidence
NZ_NRRR01000023-1_Chromatium_weissei_strain_DSM_5161_scaffold0024_whole_genome_shotgun_sequence	93.777	1848	High confidence
NZ_NRRR01000027-1_Chromatium_weissei_strain_DSM_5161_scaffold0029_whole_genome_shotgun_sequence	88.024	1645	High confidence
NZ_NRRR01000023-1_Chromatium_weissei_strain_DSM_5161_scaffold0024_whole_genome_shotgun_sequence	92.496	1839	High confidence
NZ_NRRR01000023-1_Chromatium_weissei_strain_DSM_5161_scaffold0024_whole_genome_shotgun_sequence	93.954	1836	High confidence
NZ_NRRR01000023-1_Chromatium_weissei_strain_DSM_5161_scaffold0024_whole_genome_shotgun_sequence	95.769	1820	High confidence
NZ_NRRR01000023-1_Chromatium_weissei_strain_DSM_5161_scaffold0024_whole_genome_shotgun_sequence	88.877	1861	High confidence
NZ_NRRR01000023-1_Chromatium_weissei_strain_DSM_5161_scaffold0024_whole_genome_shotgun_sequence	92.159	1862	High confidence
NZ_NRRR01000023-1_Chromatium_weissei_strain_DSM_5161_scaffold0024_whole_genome_shotgun_sequence	89.909	1873	High confidence
NZ_NRRR01000023-1_Chromatium_weissei_strain_DSM_5161_scaffold0024_whole_genome_shotgun_sequence	93.689	1854	High confidence
NZ_NRRR01000027-1_Chromatium_weissei_strain_DSM_5161_scaffold0029_whole_genome_shotgun_sequence	93.436	1630	High confidence
NZ_NRRR01000023-1_Chromatium_weissei_strain_DSM_5161_scaffold0024_whole_genome_shotgun_sequence	91.363	1864	High confidence
NZ_NRRR01000023-1_Chromatium_weissei_strain_DSM_5161_scaffold0024_whole_genome_shotgun_sequence	94.044	1847	High confidence
NZ_NRRR01000023-1_Chromatium_weissei_strain_DSM_5161_scaffold0024_whole_genome_shotgun_sequence	92.088	1858	High confidence
NZ_NRRR01000023-1_Chromatium_weissei_strain_DSM_5161_scaffold0024_whole_genome_shotgun_sequence	93.557	1847	High confidence
NZ_NRRR01000027-1_Chromatium_weissei_strain_DSM_5161_scaffold0029_whole_genome_shotgun_sequence	92.766	1645	High confidence
NZ_NRRR01000023-1_Chromatium_weissei_strain_DSM_5161_scaffold0024_whole_genome_shotgun_sequence	92.626	1858	High confidence
NZ_NRRR01000027-1_Chromatium_weissei_strain_DSM_5161_scaffold0029_whole_genome_shotgun_sequence	88.801	1652	High confidence
NZ_NRRR01000023-1_Chromatium_weissei_strain_DSM_5161_scaffold0024_whole_genome_shotgun_sequence	91.762	1845	High confidence
NZ_NRRR01000023-1_Chromatium_weissei_strain_DSM_5161_scaffold0024_whole_genome_shotgun_sequence	92.108	1850	High confidence
NZ_NRRR01000023-1_Chromatium_weissei_strain_DSM_5161_scaffold0024_whole_genome_shotgun_sequence	93.258	1869	High confidence
NZ_NRRR01000023-1_Chromatium_weissei_strain_DSM_5161_scaffold0024_whole_genome_shotgun_sequence	90.782	1855	High confidence
NZ_NRRR01000023-1_Chromatium_weissei_strain_DSM_5161_scaffold0024_whole_genome_shotgun_sequence	89.854	1853	High confidence
NZ_NRRR01000023-1_Chromatium_weissei_strain_DSM_5161_scaffold0024_whole_genome_shotgun_sequence	89.299	1869	High confidence
NZ_NRRR01000027-1_Chromatium_weissei_strain_DSM_5161_scaffold0029_whole_genome_shotgun_sequence	89.39	1640	High confidence
NZ_NRRR01000023-1_Chromatium_weissei_strain_DSM_5161_scaffold0024_whole_genome_shotgun_sequence	91.591	1879	High confidence
NZ_NRRR01000027-1_Chromatium_weissei_strain_DSM_5161_scaffold0029_whole_genome_shotgun_sequence	93.407	1638	High confidence
NZ_NRRR01000023-1_Chromatium_weissei_strain_DSM_5161_scaffold0024_whole_genome_shotgun_sequence	92.668	1855	High confidence
NZ_NRRR01000023-1_Chromatium_weissei_strain_DSM_5161_scaffold0024_whole_genome_shotgun_sequence	90.08	1875	High confidence
NZ_NRRR01000023-1_Chromatium_weissei_strain_DSM_5161_scaffold0024_whole_genome_shotgun_sequence	94.172	1853	High confidence
NZ_NRRR01000023-1_Chromatium_weissei_strain_DSM_5161_scaffold0024_whole_genome_shotgun_sequence	92.83	1855	High confidence
NZ_NRRR01000023-1_Chromatium_weissei_strain_DSM_5161_scaffold0024_whole_genome_shotgun_sequence	92.896	1844	High confidence
NZ_NRRR01000023-1_Chromatium_weissei_strain_DSM_5161_scaffold0024_whole_genome_shotgun_sequence	90.319	1880	High confidence
NZ_NRRR01000023-1_Chromatium_weissei_strain_DSM_5161_scaffold0024_whole_genome_shotgun_sequence	91.002	1856	High confidence
NZ_NRRR01000023-1_Chromatium_weissei_strain_DSM_5161_scaffold0024_whole_genome_shotgun_sequence	93.814	1843	High confidence
NZ_NRRR01000023-1_Chromatium_weissei_strain_DSM_5161_scaffold0024_whole_genome_shotgun_sequence	94.303	1843	High confidence
NZ_NRRR01000023-1_Chromatium_weissei_strain_DSM_5161_scaffold0024_whole_genome_shotgun_sequence	92.583	1874	High confidence
NZ_NRRR01000023-1_Chromatium_weissei_strain_DSM_5161_scaffold0024_whole_genome_shotgun_sequence	90.919	1861	High confidence
NZ_NRRR01000023-1_Chromatium_weissei_strain_DSM_5161_scaffold0024_whole_genome_shotgun_sequence	90.953	1846	High confidence
NZ_NRRR01000023-1_Chromatium_weissei_strain_DSM_5161_scaffold0024_whole_genome_shotgun_sequence	95.261	1836	High confidence
NZ_NRRR01000027-1_Chromatium_weissei_strain_DSM_5161_scaffold0029_whole_genome_shotgun_sequence	97.238	1629	High confidence
NZ_NRRR01000023-1_Chromatium_weissei_strain_DSM_5161_scaffold0024_whole_genome_shotgun_sequence	91.972	1856	High confidence
NZ_NRRR01000023-1_Chromatium_weissei_strain_DSM_5161_scaffold0024_whole_genome_shotgun_sequence	91.178	1859	High confidence
NZ_NRRR01000023-1_Chromatium_weissei_strain_DSM_5161_scaffold0024_whole_genome_shotgun_sequence	94.05	1815	High confidence
NZ_NRRR01000023-1_Chromatium_weissei_strain_DSM_5161_scaffold0024_whole_genome_shotgun_sequence	93.467	1852	High confidence
NZ_NRRR01000023-1_Chromatium_weissei_strain_DSM_5161_scaffold0024_whole_genome_shotgun_sequence	93.38	1858	High confidence
NZ_NRRR01000023-1_Chromatium_weissei_strain_DSM_5161_scaffold0024_whole_genome_shotgun_sequence	91.608	1859	High confidence
NZ_NRRR01000023-1_Chromatium_weissei_strain_DSM_5161_scaffold0024_whole_genome_shotgun_sequence	90.466	1846	High confidence
NZ_NRRR01000023-1_Chromatium_weissei_strain_DSM_5161_scaffold0024_whole_genome_shotgun_sequence	96.569	1836	High confidence
NZ_NRRR01000023-1_Chromatium_weissei_strain_DSM_5161_scaffold0024_whole_genome_shotgun_sequence	93.219	1858	High confidence
NZ_NRRR01000023-1_Chromatium_weissei_strain_DSM_5161_scaffold0024_whole_genome_shotgun_sequence	91.914	1855	High confidence
NZ_NRRR01000023-1_Chromatium_weissei_strain_DSM_5161_scaffold0024_whole_genome_shotgun_sequence	92.395	1841	High confidence
NZ_NRRR01000023-1_Chromatium_weissei_strain_DSM_5161_scaffold0024_whole_genome_shotgun_sequence	92.911	1848	High confidence
NZ_NRRR01000027-1_Chromatium_weissei_strain_DSM_5161_scaffold0029_whole_genome_shotgun_sequence	94.035	1643	High confidence
NZ_NRRR01000023-1_Chromatium_weissei_strain_DSM_5161_scaffold0024_whole_genome_shotgun_sequence	93.506	1848	High confidence
NZ_NRRR01000023-1_Chromatium_weissei_strain_DSM_5161_scaffold0024_whole_genome_shotgun_sequence	94.3	1842	High confidence
NZ_NRRR01000023-1_Chromatium_weissei_strain_DSM_5161_scaffold0024_whole_genome_shotgun_sequence	86.935	1860	High confidence
NZ_NRRR01000027-1_Chromatium_weissei_strain_DSM_5161_scaffold0029_whole_genome_shotgun_sequence	88.715	1657	High confidence
NZ_NRRR01000027-1_Chromatium_weissei_strain_DSM_5161_scaffold0029_whole_genome_shotgun_sequence	92.984	1639	High confidence
NZ_NRRR01000023-1_Chromatium_weissei_strain_DSM_5161_scaffold0024_whole_genome_shotgun_sequence	95.086	1852	High confidence
NZ_NRRR01000027-1_Chromatium_weissei_strain_DSM_5161_scaffold0029_whole_genome_shotgun_sequence	89.044	1643	High confidence
NZ_NRRR01000023-1_Chromatium_weissei_strain_DSM_5161_scaffold0024_whole_genome_shotgun_sequence	91.979	1870	High confidence
NZ_NRRR01000023-1_Chromatium_weissei_strain_DSM_5161_scaffold0024_whole_genome_shotgun_sequence	90.875	1863	High confidence
NZ_NRRR01000023-1_Chromatium_weissei_strain_DSM_5161_scaffold0024_whole_genome_shotgun_sequence	91.505	1860	High confidence
NZ_NRRR01000023-1_Chromatium_weissei_strain_DSM_5161_scaffold0024_whole_genome_shotgun_sequence	91.927	1858	High confidence
NZ_NRRR01000023-1_Chromatium_weissei_strain_DSM_5161_scaffold0024_whole_genome_shotgun_sequence	93.76	1827	High confidence
NZ_NRRR01000023-1_Chromatium_weissei_strain_DSM_5161_scaffold0024_whole_genome_shotgun_sequence	92.638	1793	High confidence
NZ_NRRR01000023-1_Chromatium_weissei_strain_DSM_5161_scaffold0024_whole_genome_shotgun_sequence	92.08	1856	High confidence
NZ_NRRR01000023-1_Chromatium_weissei_strain_DSM_5161_scaffold0024_whole_genome_shotgun_sequence	93.683	1852	High confidence
NZ_NRRR01000027-1_Chromatium_weissei_strain_DSM_5161_scaffold0029_whole_genome_shotgun_sequence	93.63	1664	High confidence
NZ_NRRR01000023-1_Chromatium_weissei_strain_DSM_5161_scaffold0024_whole_genome_shotgun_sequence	91.037	1852	High confidence
NZ_NRRR01000027-1_Chromatium_weissei_strain_DSM_5161_scaffold0029_whole_genome_shotgun_sequence	94.644	1643	High confidence
NZ_NRRR01000023-1_Chromatium_weissei_strain_DSM_5161_scaffold0024_whole_genome_shotgun_sequence	93.251	1852	High confidence
NZ_NRRR01000023-1_Chromatium_weissei_strain_DSM_5161_scaffold0024_whole_genome_shotgun_sequence	94.086	1843	High confidence
NZ_NRRR01000023-1_Chromatium_weissei_strain_DSM_5161_scaffold0024_whole_genome_shotgun_sequence	91.806	1855	High confidence
NZ_NRRR01000027-1_Chromatium_weissei_strain_DSM_5161_scaffold0029_whole_genome_shotgun_sequence	93.807	1631	High confidence
NZ_NRRR01000023-1_Chromatium_weissei_strain_DSM_5161_scaffold0024_whole_genome_shotgun_sequence	94.181	1856	High confidence
NZ_NRRR01000023-1_Chromatium_weissei_strain_DSM_5161_scaffold0024_whole_genome_shotgun_sequence	92.75	1862	High confidence
NZ_NRRR01000023-1_Chromatium_weissei_strain_DSM_5161_scaffold0024_whole_genome_shotgun_sequence	93.936	1847	High confidence
NZ_NRRR01000023-1_Chromatium_weissei_strain_DSM_5161_scaffold0024_whole_genome_shotgun_sequence	92.245	1844	High confidence
NZ_NRRR01000023-1_Chromatium_weissei_strain_DSM_5161_scaffold0024_whole_genome_shotgun_sequence	91.536	1855	High confidence
NZ_NRRR01000023-1_Chromatium_weissei_strain_DSM_5161_scaffold0024_whole_genome_shotgun_sequence	89.952	1871	High confidence
NZ_NRRR01000023-1_Chromatium_weissei_strain_DSM_5161_scaffold0024_whole_genome_shotgun_sequence	93.131	1849	High confidence
NZ_NRRR01000023-1_Chromatium_weissei_strain_DSM_5161_scaffold0024_whole_genome_shotgun_sequence	92.819	1852	High confidence
NZ_NRRR01000023-1_Chromatium_weissei_strain_DSM_5161_scaffold0024_whole_genome_shotgun_sequence	92.361	1859	High confidence
NZ_NRRR01000027-1_Chromatium_weissei_strain_DSM_5161_scaffold0029_whole_genome_shotgun_sequence	94.078	1638	High confidence
NZ_NRRR01000023-1_Chromatium_weissei_strain_DSM_5161_scaffold0024_whole_genome_shotgun_sequence	89.476	1872	High confidence
NZ_NRRR01000023-1_Chromatium_weissei_strain_DSM_5161_scaffold0024_whole_genome_shotgun_sequence	95.084	1851	High confidence
NZ_NRRR01000023-1_Chromatium_weissei_strain_DSM_5161_scaffold0024_whole_genome_shotgun_sequence	94.178	1855	High confidence
NZ_NRRR01000027-1_Chromatium_weissei_strain_DSM_5161_scaffold0029_whole_genome_shotgun_sequence	92.105	1634	High confidence
NZ_NRRR01000023-1_Chromatium_weissei_strain_DSM_5161_scaffold0024_whole_genome_shotgun_sequence	92.378	1863	High confidence
NZ_NRRR01000027-1_Chromatium_weissei_strain_DSM_5161_scaffold0029_whole_genome_shotgun_sequence	96.024	1635	High confidence
NZ_NRRR01000023-1_Chromatium_weissei_strain_DSM_5161_scaffold0024_whole_genome_shotgun_sequence	94.783	1840	High confidence
NZ_NRRR01000023-1_Chromatium_weissei_strain_DSM_5161_scaffold0024_whole_genome_shotgun_sequence	94.779	1858	High confidence
NZ_NRRR01000023-1_Chromatium_weissei_strain_DSM_5161_scaffold0024_whole_genome_shotgun_sequence	92.503	1854	High confidence
NZ_NRRR01000027-1_Chromatium_weissei_strain_DSM_5161_scaffold0029_whole_genome_shotgun_sequence	91.687	1636	High confidence
NZ_NRRR01000023-1_Chromatium_weissei_strain_DSM_5161_scaffold0024_whole_genome_shotgun_sequence	93.827	1863	High confidence
NZ_NRRR01000023-1_Chromatium_weissei_strain_DSM_5161_scaffold0024_whole_genome_shotgun_sequence	90.415	1857	High confidence
NZ_NRRR01000023-1_Chromatium_weissei_strain_DSM_5161_scaffold0024_whole_genome_shotgun_sequence	95.558	1846	High confidence
NZ_NRRR01000023-1_Chromatium_weissei_strain_DSM_5161_scaffold0024_whole_genome_shotgun_sequence	92.811	1864	High confidence
NZ_NRRR01000023-1_Chromatium_weissei_strain_DSM_5161_scaffold0024_whole_genome_shotgun_sequence	94.217	1833	High confidence
NZ_NRRR01000023-1_Chromatium_weissei_strain_DSM_5161_scaffold0024_whole_genome_shotgun_sequence	94.526	1845	High confidence
NZ_NRRR01000023-1_Chromatium_weissei_strain_DSM_5161_scaffold0024_whole_genome_shotgun_sequence	93.17	1874	High confidence
NZ_NRRR01000027-1_Chromatium_weissei_strain_DSM_5161_scaffold0029_whole_genome_shotgun_sequence	92.848	1636	High confidence
NZ_NRRR01000023-1_Chromatium_weissei_strain_DSM_5161_scaffold0024_whole_genome_shotgun_sequence	93.33	1859	High confidence
NZ_NRRR01000023-1_Chromatium_weissei_strain_DSM_5161_scaffold0024_whole_genome_shotgun_sequence	92.827	1868	High confidence
NZ_NRRR01000023-1_Chromatium_weissei_strain_DSM_5161_scaffold0024_whole_genome_shotgun_sequence	90.62	1855	High confidence
NZ_NRRR01000023-1_Chromatium_weissei_strain_DSM_5161_scaffold0024_whole_genome_shotgun_sequence	92.212	1849	High confidence
NZ_NRRR01000023-1_Chromatium_weissei_strain_DSM_5161_scaffold0024_whole_genome_shotgun_sequence	94.531	1792	High confidence
NZ_NRRR01000023-1_Chromatium_weissei_strain_DSM_5161_scaffold0024_whole_genome_shotgun_sequence	95.452	1847	High confidence
NZ_NRRR01000023-1_Chromatium_weissei_strain_DSM_5161_scaffold0024_whole_genome_shotgun_sequence	92.761	1851	High confidence
NZ_NRRR01000027-1_Chromatium_weissei_strain_DSM_5161_scaffold0029_whole_genome_shotgun_sequence	95.282	1632	High confidence
NZ_NRRR01000023-1_Chromatium_weissei_strain_DSM_5161_scaffold0024_whole_genome_shotgun_sequence	95.802	1834	High confidence
NZ_NRRR01000027-1_Chromatium_weissei_strain_DSM_5161_scaffold0029_whole_genome_shotgun_sequence	93.103	1653	High confidence
NZ_NRRR01000023-1_Chromatium_weissei_strain_DSM_5161_scaffold0024_whole_genome_shotgun_sequence	94.94	1838	High confidence
NZ_NRRR01000023-1_Chromatium_weissei_strain_DSM_5161_scaffold0024_whole_genome_shotgun_sequence	89.53	1853	High confidence
NZ_NRRR01000023-1_Chromatium_weissei_strain_DSM_5161_scaffold0024_whole_genome_shotgun_sequence	94.249	1843	High confidence
NZ_NRRR01000023-1_Chromatium_weissei_strain_DSM_5161_scaffold0024_whole_genome_shotgun_sequence	91.974	1844	High confidence
NZ_NRRR01000023-1_Chromatium_weissei_strain_DSM_5161_scaffold0024_whole_genome_shotgun_sequence	94.025	1841	High confidence
NZ_NRRR01000023-1_Chromatium_weissei_strain_DSM_5161_scaffold0024_whole_genome_shotgun_sequence	91.515	1862	High confidence
NZ_NRRR01000027-1_Chromatium_weissei_strain_DSM_5161_scaffold0029_whole_genome_shotgun_sequence	90.925	1664	High confidence
NZ_NRRR01000023-1_Chromatium_weissei_strain_DSM_5161_scaffold0024_whole_genome_shotgun_sequence	93.123	1803	High confidence
NZ_NRRR01000027-1_Chromatium_weissei_strain_DSM_5161_scaffold0029_whole_genome_shotgun_sequence	91.884	1651	High confidence
NZ_NRRR01000023-1_Chromatium_weissei_strain_DSM_5161_scaffold0024_whole_genome_shotgun_sequence	92.428	1849	High confidence
NZ_NRRR01000023-1_Chromatium_weissei_strain_DSM_5161_scaffold0024_whole_genome_shotgun_sequence	90.958	1869	High confidence
NZ_NRRR01000023-1_Chromatium_weissei_strain_DSM_5161_scaffold0024_whole_genome_shotgun_sequence	94.478	1847	High confidence
NZ_NRRR01000023-1_Chromatium_weissei_strain_DSM_5161_scaffold0024_whole_genome_shotgun_sequence	88.907	1821	High confidence
NZ_NRRR01000027-1_Chromatium_weissei_strain_DSM_5161_scaffold0029_whole_genome_shotgun_sequence	93.191	1645	High confidence
NZ_NRRR01000023-1_Chromatium_weissei_strain_DSM_5161_scaffold0024_whole_genome_shotgun_sequence	89.359	1842	High confidence
NZ_NRRR01000023-1_Chromatium_weissei_strain_DSM_5161_scaffold0024_whole_genome_shotgun_sequence	96.63	1840	High confidence
NZ_NRRR01000023-1_Chromatium_weissei_strain_DSM_5161_scaffold0024_whole_genome_shotgun_sequence	92.022	1855	High confidence
NZ_NRRR01000023-1_Chromatium_weissei_strain_DSM_5161_scaffold0024_whole_genome_shotgun_sequence	91.933	1847	High confidence
NZ_NRRR01000023-1_Chromatium_weissei_strain_DSM_5161_scaffold0024_whole_genome_shotgun_sequence	93.679	1851	High confidence
NZ_NRRR01000023-1_Chromatium_weissei_strain_DSM_5161_scaffold0024_whole_genome_shotgun_sequence	93.081	1850	High confidence
NZ_NRRR01000023-1_Chromatium_weissei_strain_DSM_5161_scaffold0024_whole_genome_shotgun_sequence	95.057	1841	High confidence
NZ_NRRR01000023-1_Chromatium_weissei_strain_DSM_5161_scaffold0024_whole_genome_shotgun_sequence	91.729	1874	High confidence
NZ_NRRR01000027-1_Chromatium_weissei_strain_DSM_5161_scaffold0029_whole_genome_shotgun_sequence	92.736	1597	High confidence
NZ_NRRR01000023-1_Chromatium_weissei_strain_DSM_5161_scaffold0024_whole_genome_shotgun_sequence	95.879	1844	High confidence
NZ_NRRR01000023-1_Chromatium_weissei_strain_DSM_5161_scaffold0024_whole_genome_shotgun_sequence	94.762	1852	High confidence
NZ_NRRR01000027-1_Chromatium_weissei_strain_DSM_5161_scaffold0029_whole_genome_shotgun_sequence	90.854	1651	High confidence
NZ_NRRR01000023-1_Chromatium_weissei_strain_DSM_5161_scaffold0024_whole_genome_shotgun_sequence	93.709	1844	High confidence
NZ_NRRR01000023-1_Chromatium_weissei_strain_DSM_5161_scaffold0024_whole_genome_shotgun_sequence	92.603	1852	High confidence
NZ_NRRR01000023-1_Chromatium_weissei_strain_DSM_5161_scaffold0024_whole_genome_shotgun_sequence	93.413	1852	High confidence
NZ_NRRR01000027-1_Chromatium_weissei_strain_DSM_5161_scaffold0029_whole_genome_shotgun_sequence	92.171	1635	High confidence
NZ_NRRR01000023-1_Chromatium_weissei_strain_DSM_5161_scaffold0024_whole_genome_shotgun_sequence	93.912	1856	High confidence
NZ_NRRR01000027-1_Chromatium_weissei_strain_DSM_5161_scaffold0029_whole_genome_shotgun_sequence	93.284	1638	High confidence
NZ_NRRR01000023-1_Chromatium_weissei_strain_DSM_5161_scaffold0024_whole_genome_shotgun_sequence	92.892	1857	High confidence
NZ_NRRR01000023-1_Chromatium_weissei_strain_DSM_5161_scaffold0024_whole_genome_shotgun_sequence	92.977	1851	High confidence
NZ_NRRR01000023-1_Chromatium_weissei_strain_DSM_5161_scaffold0024_whole_genome_shotgun_sequence	91.401	1849	High confidence
NZ_NRRR01000027-1_Chromatium_weissei_strain_DSM_5161_scaffold0029_whole_genome_shotgun_sequence	95.759	1627	High confidence
NZ_NRRR01000027-1_Chromatium_weissei_strain_DSM_5161_scaffold0029_whole_genome_shotgun_sequence	95.821	1627	High confidence
NZ_NRRR01000023-1_Chromatium_weissei_strain_DSM_5161_scaffold0024_whole_genome_shotgun_sequence	95.3	1851	High confidence
NZ_NRRR01000027-1_Chromatium_weissei_strain_DSM_5161_scaffold0029_whole_genome_shotgun_sequence	93.256	1646	High confidence
NZ_NRRR01000023-1_Chromatium_weissei_strain_DSM_5161_scaffold0024_whole_genome_shotgun_sequence	94.857	1847	High confidence
NZ_NRRR01000023-1_Chromatium_weissei_strain_DSM_5161_scaffold0024_whole_genome_shotgun_sequence	92.818	1838	High confidence
NZ_NRRR01000027-1_Chromatium_weissei_strain_DSM_5161_scaffold0029_whole_genome_shotgun_sequence	92.059	1637	High confidence
NZ_NRRR01000023-1_Chromatium_weissei_strain_DSM_5161_scaffold0024_whole_genome_shotgun_sequence	86.645	1887	High confidence
NZ_NRRR01000023-1_Chromatium_weissei_strain_DSM_5161_scaffold0024_whole_genome_shotgun_sequence	89.88	1838	High confidence
NZ_NRRR01000023-1_Chromatium_weissei_strain_DSM_5161_scaffold0024_whole_genome_shotgun_sequence	88.859	1858	High confidence
NZ_NRRR01000023-1_Chromatium_weissei_strain_DSM_5161_scaffold0024_whole_genome_shotgun_sequence	93.521	1852	High confidence
NZ_NRRR01000023-1_Chromatium_weissei_strain_DSM_5161_scaffold0024_whole_genome_shotgun_sequence	95.111	1841	High confidence
NZ_NRRR01000023-1_Chromatium_weissei_strain_DSM_5161_scaffold0024_whole_genome_shotgun_sequence	95.455	1848	High confidence
NZ_NRRR01000023-1_Chromatium_weissei_strain_DSM_5161_scaffold0024_whole_genome_shotgun_sequence	90.792	1857	High confidence
NZ_NRRR01000023-1_Chromatium_weissei_strain_DSM_5161_scaffold0024_whole_genome_shotgun_sequence	93.218	1843	High confidence
NZ_NRRR01000023-1_Chromatium_weissei_strain_DSM_5161_scaffold0024_whole_genome_shotgun_sequence	88.238	1879	High confidence
NZ_NRRR01000023-1_Chromatium_weissei_strain_DSM_5161_scaffold0024_whole_genome_shotgun_sequence	94.475	1846	High confidence
NZ_NRRR01000023-1_Chromatium_weissei_strain_DSM_5161_scaffold0024_whole_genome_shotgun_sequence	91.653	1845	High confidence
NZ_NRRR01000023-1_Chromatium_weissei_strain_DSM_5161_scaffold0024_whole_genome_shotgun_sequence	94.438	1852	High confidence
NZ_NRRR01000023-1_Chromatium_weissei_strain_DSM_5161_scaffold0024_whole_genome_shotgun_sequence	92.919	1850	High confidence
NZ_NRRR01000023-1_Chromatium_weissei_strain_DSM_5161_scaffold0024_whole_genome_shotgun_sequence	93.046	1855	High confidence
NZ_NRRR01000027-1_Chromatium_weissei_strain_DSM_5161_scaffold0029_whole_genome_shotgun_sequence	90.38	1632	High confidence
NZ_NRRR01000023-1_Chromatium_weissei_strain_DSM_5161_scaffold0024_whole_genome_shotgun_sequence	89.529	1824	High confidence
NZ_NRRR01000023-1_Chromatium_weissei_strain_DSM_5161_scaffold0024_whole_genome_shotgun_sequence	91.473	1853	High confidence
NZ_NRRR01000023-1_Chromatium_weissei_strain_DSM_5161_scaffold0024_whole_genome_shotgun_sequence	92.74	1832	High confidence
NZ_NRRR01000023-1_Chromatium_weissei_strain_DSM_5161_scaffold0024_whole_genome_shotgun_sequence	91.649	1844	High confidence
NZ_NRRR01000023-1_Chromatium_weissei_strain_DSM_5161_scaffold0024_whole_genome_shotgun_sequence	93.686	1853	High confidence
NZ_NRRR01000023-1_Chromatium_weissei_strain_DSM_5161_scaffold0024_whole_genome_shotgun_sequence	94.507	1857	High confidence
NZ_NRRR01000027-1_Chromatium_weissei_strain_DSM_5161_scaffold0029_whole_genome_shotgun_sequence	94.596	1647	High confidence
NZ_NRRR01000023-1_Chromatium_weissei_strain_DSM_5161_scaffold0024_whole_genome_shotgun_sequence	96.129	1834	High confidence
NZ_NRRR01000023-1_Chromatium_weissei_strain_DSM_5161_scaffold0024_whole_genome_shotgun_sequence	87.467	1875	High confidence
NZ_NRRR01000023-1_Chromatium_weissei_strain_DSM_5161_scaffold0024_whole_genome_shotgun_sequence	93.801	1855	High confidence
NZ_NRRR01000023-1_Chromatium_weissei_strain_DSM_5161_scaffold0024_whole_genome_shotgun_sequence	93.258	1854	High confidence
NZ_NRRR01000023-1_Chromatium_weissei_strain_DSM_5161_scaffold0024_whole_genome_shotgun_sequence	90.049	1849	High confidence
NZ_NRRR01000023-1_Chromatium_weissei_strain_DSM_5161_scaffold0024_whole_genome_shotgun_sequence	93.948	1834	High confidence
NZ_NRRR01000023-1_Chromatium_weissei_strain_DSM_5161_scaffold0024_whole_genome_shotgun_sequence	92.427	1862	High confidence
NZ_NRRR01000023-1_Chromatium_weissei_strain_DSM_5161_scaffold0024_whole_genome_shotgun_sequence	91.4	1872	High confidence
NZ_NRRR01000023-1_Chromatium_weissei_strain_DSM_5161_scaffold0024_whole_genome_shotgun_sequence	86.931	1867	High confidence
NZ_NRRR01000023-1_Chromatium_weissei_strain_DSM_5161_scaffold0024_whole_genome_shotgun_sequence	95.318	1837	High confidence
NZ_NRRR01000023-1_Chromatium_weissei_strain_DSM_5161_scaffold0024_whole_genome_shotgun_sequence	93.254	1853	High confidence
NZ_NRRR01000023-1_Chromatium_weissei_strain_DSM_5161_scaffold0024_whole_genome_shotgun_sequence	96.12	1830	High confidence
NZ_NRRR01000023-1_Chromatium_weissei_strain_DSM_5161_scaffold0024_whole_genome_shotgun_sequence	91.936	1823	High confidence
NZ_NRRR01000023-1_Chromatium_weissei_strain_DSM_5161_scaffold0024_whole_genome_shotgun_sequence	93.505	1863	High confidence
NZ_NRRR01000023-1_Chromatium_weissei_strain_DSM_5161_scaffold0024_whole_genome_shotgun_sequence	91.119	1858	High confidence
NZ_NRRR01000027-1_Chromatium_weissei_strain_DSM_5161_scaffold0029_whole_genome_shotgun_sequence	91.912	1632	High confidence
NZ_NRRR01000027-1_Chromatium_weissei_strain_DSM_5161_scaffold0029_whole_genome_shotgun_sequence	93.431	1644	High confidence
NZ_NRRR01000023-1_Chromatium_weissei_strain_DSM_5161_scaffold0024_whole_genome_shotgun_sequence	94.105	1849	High confidence
NZ_NRRR01000023-1_Chromatium_weissei_strain_DSM_5161_scaffold0024_whole_genome_shotgun_sequence	88.002	1867	High confidence
NZ_NRRR01000023-1_Chromatium_weissei_strain_DSM_5161_scaffold0024_whole_genome_shotgun_sequence	91.764	1882	High confidence
NZ_NRRR01000027-1_Chromatium_weissei_strain_DSM_5161_scaffold0029_whole_genome_shotgun_sequence	90.546	1629	High confidence
NZ_NRRR01000023-1_Chromatium_weissei_strain_DSM_5161_scaffold0024_whole_genome_shotgun_sequence	92.212	1849	High confidence
NZ_NRRR01000023-1_Chromatium_weissei_strain_DSM_5161_scaffold0024_whole_genome_shotgun_sequence	91.92	1844	High confidence
NZ_NRRR01000023-1_Chromatium_weissei_strain_DSM_5161_scaffold0024_whole_genome_shotgun_sequence	92.591	1849	High confidence
NZ_NRRR01000023-1_Chromatium_weissei_strain_DSM_5161_scaffold0024_whole_genome_shotgun_sequence	91.805	1867	High confidence
NZ_NRRR01000023-1_Chromatium_weissei_strain_DSM_5161_scaffold0024_whole_genome_shotgun_sequence	93.569	1866	High confidence
NZ_NRRR01000023-1_Chromatium_weissei_strain_DSM_5161_scaffold0024_whole_genome_shotgun_sequence	92.83	1855	High confidence
NZ_NRRR01000023-1_Chromatium_weissei_strain_DSM_5161_scaffold0024_whole_genome_shotgun_sequence	94.748	1847	High confidence
NZ_NRRR01000023-1_Chromatium_weissei_strain_DSM_5161_scaffold0024_whole_genome_shotgun_sequence	95.612	1846	High confidence
NZ_NRRR01000023-1_Chromatium_weissei_strain_DSM_5161_scaffold0024_whole_genome_shotgun_sequence	91.667	1848	High confidence
NZ_NRRR01000027-1_Chromatium_weissei_strain_DSM_5161_scaffold0029_whole_genome_shotgun_sequence	90.848	1639	High confidence
NZ_NRRR01000023-1_Chromatium_weissei_strain_DSM_5161_scaffold0024_whole_genome_shotgun_sequence	94.289	1856	High confidence
NZ_NRRR01000027-1_Chromatium_weissei_strain_DSM_5161_scaffold0029_whole_genome_shotgun_sequence	91.585	1640	High confidence
NZ_NRRR01000023-1_Chromatium_weissei_strain_DSM_5161_scaffold0024_whole_genome_shotgun_sequence	95.016	1846	High confidence
NZ_NRRR01000023-1_Chromatium_weissei_strain_DSM_5161_scaffold0024_whole_genome_shotgun_sequence	90.695	1870	High confidence
NZ_NRRR01000023-1_Chromatium_weissei_strain_DSM_5161_scaffold0024_whole_genome_shotgun_sequence	90.88	1853	High confidence
NZ_NRRR01000023-1_Chromatium_weissei_strain_DSM_5161_scaffold0024_whole_genome_shotgun_sequence	93.405	1865	High confidence
NZ_NRRR01000023-1_Chromatium_weissei_strain_DSM_5161_scaffold0024_whole_genome_shotgun_sequence	91.33	1857	High confidence
NZ_NRRR01000023-1_Chromatium_weissei_strain_DSM_5161_scaffold0024_whole_genome_shotgun_sequence	93.243	1850	High confidence
NZ_NRRR01000023-1_Chromatium_weissei_strain_DSM_5161_scaffold0024_whole_genome_shotgun_sequence	94.099	1847	High confidence
NZ_NRRR01000023-1_Chromatium_weissei_strain_DSM_5161_scaffold0024_whole_genome_shotgun_sequence	92.482	1849	High confidence
NZ_NRRR01000023-1_Chromatium_weissei_strain_DSM_5161_scaffold0024_whole_genome_shotgun_sequence	94.159	1849	High confidence
NZ_NRRR01000023-1_Chromatium_weissei_strain_DSM_5161_scaffold0024_whole_genome_shotgun_sequence	94.426	1848	High confidence
NZ_NRRR01000023-1_Chromatium_weissei_strain_DSM_5161_scaffold0024_whole_genome_shotgun_sequence	91.876	1871	High confidence
NZ_NRRR01000023-1_Chromatium_weissei_strain_DSM_5161_scaffold0024_whole_genome_shotgun_sequence	95.022	1848	High confidence
NZ_NRRR01000023-1_Chromatium_weissei_strain_DSM_5161_scaffold0024_whole_genome_shotgun_sequence	96.405	1836	High confidence
NZ_NRRR01000027-1_Chromatium_weissei_strain_DSM_5161_scaffold0029_whole_genome_shotgun_sequence	93.074	1646	High confidence
NZ_NRRR01000023-1_Chromatium_weissei_strain_DSM_5161_scaffold0024_whole_genome_shotgun_sequence	91.151	1842	High confidence
NZ_NRRR01000023-1_Chromatium_weissei_strain_DSM_5161_scaffold0024_whole_genome_shotgun_sequence	93.495	1860	High confidence
NZ_NRRR01000023-1_Chromatium_weissei_strain_DSM_5161_scaffold0024_whole_genome_shotgun_sequence	94.342	1838	High confidence
NZ_NRRR01000023-1_Chromatium_weissei_strain_DSM_5161_scaffold0024_whole_genome_shotgun_sequence	93.488	1858	High confidence
NZ_NRRR01000023-1_Chromatium_weissei_strain_DSM_5161_scaffold0024_whole_genome_shotgun_sequence	93.035	1852	High confidence
NZ_NRRR01000023-1_Chromatium_weissei_strain_DSM_5161_scaffold0024_whole_genome_shotgun_sequence	91.716	1847	High confidence
NZ_NRRR01000023-1_Chromatium_weissei_strain_DSM_5161_scaffold0024_whole_genome_shotgun_sequence	92.503	1854	High confidence
NZ_NRRR01000023-1_Chromatium_weissei_strain_DSM_5161_scaffold0024_whole_genome_shotgun_sequence	89.871	1866	High confidence
NZ_NRRR01000023-1_Chromatium_weissei_strain_DSM_5161_scaffold0024_whole_genome_shotgun_sequence	87.566	1882	High confidence
NZ_NRRR01000023-1_Chromatium_weissei_strain_DSM_5161_scaffold0024_whole_genome_shotgun_sequence	91.963	1854	High confidence
NZ_NRRR01000027-1_Chromatium_weissei_strain_DSM_5161_scaffold0029_whole_genome_shotgun_sequence	95.308	1641	High confidence
NZ_NRRR01000023-1_Chromatium_weissei_strain_DSM_5161_scaffold0024_whole_genome_shotgun_sequence	92.566	1843	High confidence
NZ_NRRR01000023-1_Chromatium_weissei_strain_DSM_5161_scaffold0024_whole_genome_shotgun_sequence	92.953	1859	High confidence
NZ_NRRR01000023-1_Chromatium_weissei_strain_DSM_5161_scaffold0024_whole_genome_shotgun_sequence	93.972	1858	High confidence
NZ_NRRR01000023-1_Chromatium_weissei_strain_DSM_5161_scaffold0024_whole_genome_shotgun_sequence	93.131	1849	High confidence
NZ_NRRR01000023-1_Chromatium_weissei_strain_DSM_5161_scaffold0024_whole_genome_shotgun_sequence	94.233	1838	High confidence
NZ_NRRR01000023-1_Chromatium_weissei_strain_DSM_5161_scaffold0024_whole_genome_shotgun_sequence	92.155	1861	High confidence
NZ_NRRR01000023-1_Chromatium_weissei_strain_DSM_5161_scaffold0024_whole_genome_shotgun_sequence	92.724	1828	High confidence
NZ_NRRR01000023-1_Chromatium_weissei_strain_DSM_5161_scaffold0024_whole_genome_shotgun_sequence	90.3	1866	High confidence
NZ_NRRR01000023-1_Chromatium_weissei_strain_DSM_5161_scaffold0024_whole_genome_shotgun_sequence	94.526	1845	High confidence
NZ_NRRR01000023-1_Chromatium_weissei_strain_DSM_5161_scaffold0024_whole_genome_shotgun_sequence	90.65	1861	High confidence
NZ_NRRR01000027-1_Chromatium_weissei_strain_DSM_5161_scaffold0029_whole_genome_shotgun_sequence	92.831	1646	High confidence
NZ_NRRR01000023-1_Chromatium_weissei_strain_DSM_5161_scaffold0024_whole_genome_shotgun_sequence	93.706	1859	High confidence
NZ_NRRR01000023-1_Chromatium_weissei_strain_DSM_5161_scaffold0024_whole_genome_shotgun_sequence	90.751	1838	High confidence
NZ_NRRR01000023-1_Chromatium_weissei_strain_DSM_5161_scaffold0024_whole_genome_shotgun_sequence	94.324	1850	High confidence
NZ_NRRR01000023-1_Chromatium_weissei_strain_DSM_5161_scaffold0024_whole_genome_shotgun_sequence	92.605	1839	High confidence
NZ_NRRR01000023-1_Chromatium_weissei_strain_DSM_5161_scaffold0024_whole_genome_shotgun_sequence	95.277	1842	High confidence
NZ_NRRR01000023-1_Chromatium_weissei_strain_DSM_5161_scaffold0024_whole_genome_shotgun_sequence	93.448	1862	High confidence
NZ_NRRR01000023-1_Chromatium_weissei_strain_DSM_5161_scaffold0024_whole_genome_shotgun_sequence	93.519	1867	High confidence
NZ_NRRR01000023-1_Chromatium_weissei_strain_DSM_5161_scaffold0024_whole_genome_shotgun_sequence	91.985	1859	High confidence
NZ_NRRR01000023-1_Chromatium_weissei_strain_DSM_5161_scaffold0024_whole_genome_shotgun_sequence	88.453	1862	High confidence
NZ_NRRR01000023-1_Chromatium_weissei_strain_DSM_5161_scaffold0024_whole_genome_shotgun_sequence	94.466	1825	High confidence
NZ_NRRR01000027-1_Chromatium_weissei_strain_DSM_5161_scaffold0029_whole_genome_shotgun_sequence	92.71	1646	High confidence
NZ_NRRR01000023-1_Chromatium_weissei_strain_DSM_5161_scaffold0024_whole_genome_shotgun_sequence	91.823	1871	High confidence
NZ_NRRR01000023-1_Chromatium_weissei_strain_DSM_5161_scaffold0024_whole_genome_shotgun_sequence	91.608	1859	High confidence
NZ_NRRR01000023-1_Chromatium_weissei_strain_DSM_5161_scaffold0024_whole_genome_shotgun_sequence	92.658	1825	High confidence
NZ_NRRR01000023-1_Chromatium_weissei_strain_DSM_5161_scaffold0024_whole_genome_shotgun_sequence	94.159	1849	High confidence
NZ_NRRR01000023-1_Chromatium_weissei_strain_DSM_5161_scaffold0024_whole_genome_shotgun_sequence	86.738	1870	High confidence
NZ_NRRR01000023-1_Chromatium_weissei_strain_DSM_5161_scaffold0024_whole_genome_shotgun_sequence	88.806	1867	High confidence
NZ_NRRR01000023-1_Chromatium_weissei_strain_DSM_5161_scaffold0024_whole_genome_shotgun_sequence	94.555	1855	High confidence
NZ_NRRR01000023-1_Chromatium_weissei_strain_DSM_5161_scaffold0024_whole_genome_shotgun_sequence	89.121	1866	High confidence
NZ_NRRR01000023-1_Chromatium_weissei_strain_DSM_5161_scaffold0024_whole_genome_shotgun_sequence	86.276	1858	High confidence
NZ_NRRR01000027-1_Chromatium_weissei_strain_DSM_5161_scaffold0029_whole_genome_shotgun_sequence	94.88	1621	High confidence
NZ_NRRR01000027-1_Chromatium_weissei_strain_DSM_5161_scaffold0029_whole_genome_shotgun_sequence	91.773	1653	High confidence
NZ_NRRR01000023-1_Chromatium_weissei_strain_DSM_5161_scaffold0024_whole_genome_shotgun_sequence	92.539	1863	High confidence
NZ_NRRR01000023-1_Chromatium_weissei_strain_DSM_5161_scaffold0024_whole_genome_shotgun_sequence	89.147	1852	High confidence
NZ_NRRR01000023-1_Chromatium_weissei_strain_DSM_5161_scaffold0024_whole_genome_shotgun_sequence	94.387	1853	High confidence
NZ_NRRR01000023-1_Chromatium_weissei_strain_DSM_5161_scaffold0024_whole_genome_shotgun_sequence	92.519	1858	High confidence
NZ_NRRR01000023-1_Chromatium_weissei_strain_DSM_5161_scaffold0024_whole_genome_shotgun_sequence	92.453	1855	High confidence
NZ_NRRR01000027-1_Chromatium_weissei_strain_DSM_5161_scaffold0029_whole_genome_shotgun_sequence	93.063	1629	High confidence
NZ_NRRR01000023-1_Chromatium_weissei_strain_DSM_5161_scaffold0024_whole_genome_shotgun_sequence	94.602	1834	High confidence
NZ_NRRR01000027-1_Chromatium_weissei_strain_DSM_5161_scaffold0029_whole_genome_shotgun_sequence	92.445	1628	High confidence
NZ_NRRR01000023-1_Chromatium_weissei_strain_DSM_5161_scaffold0024_whole_genome_shotgun_sequence	89.984	1857	High confidence
NZ_NRRR01000023-1_Chromatium_weissei_strain_DSM_5161_scaffold0024_whole_genome_shotgun_sequence	90.303	1846	High confidence
NZ_NRRR01000023-1_Chromatium_weissei_strain_DSM_5161_scaffold0024_whole_genome_shotgun_sequence	94.25	1861	High confidence
NZ_NRRR01000023-1_Chromatium_weissei_strain_DSM_5161_scaffold0024_whole_genome_shotgun_sequence	91.55	1858	High confidence
NZ_NRRR01000023-1_Chromatium_weissei_strain_DSM_5161_scaffold0024_whole_genome_shotgun_sequence	94.023	1857	High confidence
NZ_NRRR01000023-1_Chromatium_weissei_strain_DSM_5161_scaffold0024_whole_genome_shotgun_sequence	85.684	1879	High confidence
NZ_NRRR01000023-1_Chromatium_weissei_strain_DSM_5161_scaffold0024_whole_genome_shotgun_sequence	94.346	1857	High confidence
NZ_NRRR01000023-1_Chromatium_weissei_strain_DSM_5161_scaffold0024_whole_genome_shotgun_sequence	94.33	1852	High confidence
NZ_NRRR01000023-1_Chromatium_weissei_strain_DSM_5161_scaffold0024_whole_genome_shotgun_sequence	89.995	1859	High confidence
NZ_NRRR01000023-1_Chromatium_weissei_strain_DSM_5161_scaffold0024_whole_genome_shotgun_sequence	94.671	1839	High confidence
NZ_NRRR01000023-1_Chromatium_weissei_strain_DSM_5161_scaffold0024_whole_genome_shotgun_sequence	94.06	1852	High confidence
NZ_NRRR01000023-1_Chromatium_weissei_strain_DSM_5161_scaffold0024_whole_genome_shotgun_sequence	92.145	1846	High confidence
NZ_NRRR01000023-1_Chromatium_weissei_strain_DSM_5161_scaffold0024_whole_genome_shotgun_sequence	90.359	1867	High confidence
NZ_NRRR01000023-1_Chromatium_weissei_strain_DSM_5161_scaffold0024_whole_genome_shotgun_sequence	93.588	1856	High confidence
NZ_NRRR01000027-1_Chromatium_weissei_strain_DSM_5161_scaffold0029_whole_genome_shotgun_sequence	94.634	1640	High confidence
NZ_NRRR01000023-1_Chromatium_weissei_strain_DSM_5161_scaffold0024_whole_genome_shotgun_sequence	91.433	1856	High confidence
NZ_NRRR01000023-1_Chromatium_weissei_strain_DSM_5161_scaffold0024_whole_genome_shotgun_sequence	93.682	1836	High confidence
NZ_NRRR01000027-1_Chromatium_weissei_strain_DSM_5161_scaffold0029_whole_genome_shotgun_sequence	94.972	1631	High confidence
NZ_NRRR01000023-1_Chromatium_weissei_strain_DSM_5161_scaffold0024_whole_genome_shotgun_sequence	93.594	1842	High confidence
NZ_NRRR01000023-1_Chromatium_weissei_strain_DSM_5161_scaffold0024_whole_genome_shotgun_sequence	92.811	1850	High confidence
NZ_NRRR01000023-1_Chromatium_weissei_strain_DSM_5161_scaffold0024_whole_genome_shotgun_sequence	89.609	1867	High confidence
NZ_NRRR01000023-1_Chromatium_weissei_strain_DSM_5161_scaffold0024_whole_genome_shotgun_sequence	92.811	1850	High confidence
NZ_NRRR01000023-1_Chromatium_weissei_strain_DSM_5161_scaffold0024_whole_genome_shotgun_sequence	92.428	1849	High confidence
NZ_NRRR01000023-1_Chromatium_weissei_strain_DSM_5161_scaffold0024_whole_genome_shotgun_sequence	91.235	1871	High confidence
NZ_NRRR01000023-1_Chromatium_weissei_strain_DSM_5161_scaffold0024_whole_genome_shotgun_sequence	91.159	1889	High confidence
NZ_NRRR01000023-1_Chromatium_weissei_strain_DSM_5161_scaffold0024_whole_genome_shotgun_sequence	94.45	1856	High confidence
NZ_NRRR01000023-1_Chromatium_weissei_strain_DSM_5161_scaffold0024_whole_genome_shotgun_sequence	92.826	1854	High confidence
NZ_NRRR01000027-1_Chromatium_weissei_strain_DSM_5161_scaffold0029_whole_genome_shotgun_sequence	91.954	1653	High confidence
NZ_NRRR01000023-1_Chromatium_weissei_strain_DSM_5161_scaffold0024_whole_genome_shotgun_sequence	92.137	1844	High confidence
NZ_NRRR01000023-1_Chromatium_weissei_strain_DSM_5161_scaffold0024_whole_genome_shotgun_sequence	93.86	1873	High confidence
NZ_NRRR01000023-1_Chromatium_weissei_strain_DSM_5161_scaffold0024_whole_genome_shotgun_sequence	93.402	1834	High confidence
NZ_NRRR01000027-1_Chromatium_weissei_strain_DSM_5161_scaffold0029_whole_genome_shotgun_sequence	93.89	1653	High confidence
NZ_NRRR01000023-1_Chromatium_weissei_strain_DSM_5161_scaffold0024_whole_genome_shotgun_sequence	92.287	1828	High confidence
NZ_NRRR01000023-1_Chromatium_weissei_strain_DSM_5161_scaffold0024_whole_genome_shotgun_sequence	91.405	1850	High confidence
NZ_NRRR01000023-1_Chromatium_weissei_strain_DSM_5161_scaffold0024_whole_genome_shotgun_sequence	91.453	1872	High confidence
NZ_NRRR01000023-1_Chromatium_weissei_strain_DSM_5161_scaffold0024_whole_genome_shotgun_sequence	92.212	1849	High confidence
NZ_NRRR01000023-1_Chromatium_weissei_strain_DSM_5161_scaffold0024_whole_genome_shotgun_sequence	92.861	1849	High confidence
NZ_NRRR01000023-1_Chromatium_weissei_strain_DSM_5161_scaffold0024_whole_genome_shotgun_sequence	90.538	1839	High confidence
NZ_NRRR01000027-1_Chromatium_weissei_strain_DSM_5161_scaffold0029_whole_genome_shotgun_sequence	90.272	1655	High confidence
NZ_NRRR01000023-1_Chromatium_weissei_strain_DSM_5161_scaffold0024_whole_genome_shotgun_sequence	94.897	1842	High confidence
NZ_NRRR01000023-1_Chromatium_weissei_strain_DSM_5161_scaffold0024_whole_genome_shotgun_sequence	91.631	1852	High confidence
NZ_NRRR01000023-1_Chromatium_weissei_strain_DSM_5161_scaffold0024_whole_genome_shotgun_sequence	90.104	1829	High confidence
NZ_NRRR01000023-1_Chromatium_weissei_strain_DSM_5161_scaffold0024_whole_genome_shotgun_sequence	93.448	1862	High confidence
NZ_NRRR01000023-1_Chromatium_weissei_strain_DSM_5161_scaffold0024_whole_genome_shotgun_sequence	95.171	1843	High confidence
NZ_NRRR01000027-1_Chromatium_weissei_strain_DSM_5161_scaffold0029_whole_genome_shotgun_sequence	89.245	1655	High confidence
NZ_NRRR01000027-1_Chromatium_weissei_strain_DSM_5161_scaffold0029_whole_genome_shotgun_sequence	94.637	1641	High confidence
NZ_NRRR01000023-1_Chromatium_weissei_strain_DSM_5161_scaffold0024_whole_genome_shotgun_sequence	91.188	1861	High confidence
NZ_NRRR01000023-1_Chromatium_weissei_strain_DSM_5161_scaffold0024_whole_genome_shotgun_sequence	92.08	1856	High confidence
NZ_NRRR01000023-1_Chromatium_weissei_strain_DSM_5161_scaffold0024_whole_genome_shotgun_sequence	93.128	1848	High confidence
NZ_NRRR01000023-1_Chromatium_weissei_strain_DSM_5161_scaffold0024_whole_genome_shotgun_sequence	91.384	1857	High confidence
NZ_NRRR01000023-1_Chromatium_weissei_strain_DSM_5161_scaffold0024_whole_genome_shotgun_sequence	89.209	1872	High confidence
NZ_NRRR01000023-1_Chromatium_weissei_strain_DSM_5161_scaffold0024_whole_genome_shotgun_sequence	90.236	1864	High confidence
NZ_NRRR01000023-1_Chromatium_weissei_strain_DSM_5161_scaffold0024_whole_genome_shotgun_sequence	93.543	1843	High confidence
NZ_NRRR01000023-1_Chromatium_weissei_strain_DSM_5161_scaffold0024_whole_genome_shotgun_sequence	94.649	1850	High confidence
NZ_NRRR01000023-1_Chromatium_weissei_strain_DSM_5161_scaffold0024_whole_genome_shotgun_sequence	91.819	1858	High confidence
NZ_NRRR01000027-1_Chromatium_weissei_strain_DSM_5161_scaffold0029_whole_genome_shotgun_sequence	91.42	1655	High confidence
NZ_NRRR01000023-1_Chromatium_weissei_strain_DSM_5161_scaffold0024_whole_genome_shotgun_sequence	93.214	1842	High confidence
NZ_NRRR01000023-1_Chromatium_weissei_strain_DSM_5161_scaffold0024_whole_genome_shotgun_sequence	89.45	1801	High confidence
NZ_NRRR01000023-1_Chromatium_weissei_strain_DSM_5161_scaffold0024_whole_genome_shotgun_sequence	91.553	1764	High confidence
NZ_NRRR01000023-1_Chromatium_weissei_strain_DSM_5161_scaffold0024_whole_genome_shotgun_sequence	94.124	1855	High confidence
NZ_NRRR01000023-1_Chromatium_weissei_strain_DSM_5161_scaffold0024_whole_genome_shotgun_sequence	90.059	1871	High confidence
NZ_NRRR01000023-1_Chromatium_weissei_strain_DSM_5161_scaffold0024_whole_genome_shotgun_sequence	94.264	1848	High confidence
NZ_NRRR01000023-1_Chromatium_weissei_strain_DSM_5161_scaffold0024_whole_genome_shotgun_sequence	95.125	1846	High confidence
NZ_NRRR01000023-1_Chromatium_weissei_strain_DSM_5161_scaffold0024_whole_genome_shotgun_sequence	90.959	1836	High confidence
NZ_NRRR01000023-1_Chromatium_weissei_strain_DSM_5161_scaffold0024_whole_genome_shotgun_sequence	94.472	1845	High confidence
NZ_NRRR01000027-1_Chromatium_weissei_strain_DSM_5161_scaffold0029_whole_genome_shotgun_sequence	90.765	1635	High confidence
NZ_NRRR01000023-1_Chromatium_weissei_strain_DSM_5161_scaffold0024_whole_genome_shotgun_sequence	90.88	1897	High confidence
NZ_NRRR01000023-1_Chromatium_weissei_strain_DSM_5161_scaffold0024_whole_genome_shotgun_sequence	91.604	1870	High confidence
NZ_NRRR01000023-1_Chromatium_weissei_strain_DSM_5161_scaffold0024_whole_genome_shotgun_sequence	94.37	1865	High confidence
NZ_NRRR01000023-1_Chromatium_weissei_strain_DSM_5161_scaffold0024_whole_genome_shotgun_sequence	90.683	1846	High confidence
NZ_NRRR01000023-1_Chromatium_weissei_strain_DSM_5161_scaffold0024_whole_genome_shotgun_sequence	95.086	1852	High confidence
NZ_NRRR01000023-1_Chromatium_weissei_strain_DSM_5161_scaffold0024_whole_genome_shotgun_sequence	95.174	1844	High confidence
NZ_NRRR01000023-1_Chromatium_weissei_strain_DSM_5161_scaffold0024_whole_genome_shotgun_sequence	94.869	1832	High confidence
NZ_NRRR01000023-1_Chromatium_weissei_strain_DSM_5161_scaffold0024_whole_genome_shotgun_sequence	92.807	1849	High confidence
NZ_NRRR01000023-1_Chromatium_weissei_strain_DSM_5161_scaffold0024_whole_genome_shotgun_sequence	89.724	1596	High confidence
NZ_NRRR01000023-1_Chromatium_weissei_strain_DSM_5161_scaffold0024_whole_genome_shotgun_sequence	93.192	1836	High confidence
NZ_NRRR01000023-1_Chromatium_weissei_strain_DSM_5161_scaffold0024_whole_genome_shotgun_sequence	94.837	1840	High confidence
NZ_NRRR01000023-1_Chromatium_weissei_strain_DSM_5161_scaffold0024_whole_genome_shotgun_sequence	94.178	1855	High confidence
NZ_NRRR01000027-1_Chromatium_weissei_strain_DSM_5161_scaffold0029_whole_genome_shotgun_sequence	91.812	1661	High confidence
NZ_NRRR01000023-1_Chromatium_weissei_strain_DSM_5161_scaffold0024_whole_genome_shotgun_sequence	93.398	1848	High confidence
NZ_NRRR01000023-1_Chromatium_weissei_strain_DSM_5161_scaffold0024_whole_genome_shotgun_sequence	89.529	1891	High confidence
NZ_NRRR01000023-1_Chromatium_weissei_strain_DSM_5161_scaffold0024_whole_genome_shotgun_sequence	91.05	1866	High confidence
NZ_NRRR01000023-1_Chromatium_weissei_strain_DSM_5161_scaffold0024_whole_genome_shotgun_sequence	95.754	1837	High confidence
NZ_NRRR01000023-1_Chromatium_weissei_strain_DSM_5161_scaffold0024_whole_genome_shotgun_sequence	91.002	1867	High confidence
NZ_NRRR01000023-1_Chromatium_weissei_strain_DSM_5161_scaffold0024_whole_genome_shotgun_sequence	95.531	1835	High confidence
NZ_NRRR01000027-1_Chromatium_weissei_strain_DSM_5161_scaffold0029_whole_genome_shotgun_sequence	93.182	1628	High confidence
NZ_NRRR01000023-1_Chromatium_weissei_strain_DSM_5161_scaffold0024_whole_genome_shotgun_sequence	93.37	1840	High confidence
NZ_NRRR01000023-1_Chromatium_weissei_strain_DSM_5161_scaffold0024_whole_genome_shotgun_sequence	92.114	1864	High confidence
NZ_NRRR01000023-1_Chromatium_weissei_strain_DSM_5161_scaffold0024_whole_genome_shotgun_sequence	91.08	1861	High confidence
NZ_NRRR01000023-1_Chromatium_weissei_strain_DSM_5161_scaffold0024_whole_genome_shotgun_sequence	92.211	1823	High confidence
NZ_NRRR01000023-1_Chromatium_weissei_strain_DSM_5161_scaffold0024_whole_genome_shotgun_sequence	94.308	1827	High confidence
NZ_NRRR01000027-1_Chromatium_weissei_strain_DSM_5161_scaffold0029_whole_genome_shotgun_sequence	91.323	1648	High confidence
NZ_NRRR01000023-1_Chromatium_weissei_strain_DSM_5161_scaffold0024_whole_genome_shotgun_sequence	92.078	1843	High confidence
NZ_NRRR01000023-1_Chromatium_weissei_strain_DSM_5161_scaffold0024_whole_genome_shotgun_sequence	93.37	1840	High confidence
NZ_NRRR01000023-1_Chromatium_weissei_strain_DSM_5161_scaffold0024_whole_genome_shotgun_sequence	90.763	1862	High confidence
NZ_NRRR01000023-1_Chromatium_weissei_strain_DSM_5161_scaffold0024_whole_genome_shotgun_sequence	92.7	1863	High confidence
NZ_NRRR01000023-1_Chromatium_weissei_strain_DSM_5161_scaffold0024_whole_genome_shotgun_sequence	95.233	1846	High confidence
NZ_NRRR01000023-1_Chromatium_weissei_strain_DSM_5161_scaffold0024_whole_genome_shotgun_sequence	94.283	1854	High confidence
NZ_NRRR01000023-1_Chromatium_weissei_strain_DSM_5161_scaffold0024_whole_genome_shotgun_sequence	91.134	1861	High confidence
NZ_NRRR01000023-1_Chromatium_weissei_strain_DSM_5161_scaffold0024_whole_genome_shotgun_sequence	94.654	1852	High confidence
NZ_NRRR01000023-1_Chromatium_weissei_strain_DSM_5161_scaffold0024_whole_genome_shotgun_sequence	92.167	1864	High confidence
NZ_NRRR01000027-1_Chromatium_weissei_strain_DSM_5161_scaffold0029_whole_genome_shotgun_sequence	95.059	1619	High confidence
NZ_NRRR01000023-1_Chromatium_weissei_strain_DSM_5161_scaffold0024_whole_genome_shotgun_sequence	86.15	1870	High confidence
NZ_NRRR01000027-1_Chromatium_weissei_strain_DSM_5161_scaffold0029_whole_genome_shotgun_sequence	90.594	1616	High confidence
NZ_NRRR01000023-1_Chromatium_weissei_strain_DSM_5161_scaffold0024_whole_genome_shotgun_sequence	94.073	1991	High confidence
NZ_NRRR01000023-1_Chromatium_weissei_strain_DSM_5161_scaffold0024_whole_genome_shotgun_sequence	94.954	1843	High confidence
NZ_NRRR01000023-1_Chromatium_weissei_strain_DSM_5161_scaffold0024_whole_genome_shotgun_sequence	92.18	1867	High confidence
NZ_NRRR01000023-1_Chromatium_weissei_strain_DSM_5161_scaffold0024_whole_genome_shotgun_sequence	89.27	1864	High confidence
NZ_NRRR01000023-1_Chromatium_weissei_strain_DSM_5161_scaffold0024_whole_genome_shotgun_sequence	92.634	1860	High confidence
NZ_NRRR01000023-1_Chromatium_weissei_strain_DSM_5161_scaffold0024_whole_genome_shotgun_sequence	93.083	1865	High confidence
NZ_NRRR01000023-1_Chromatium_weissei_strain_DSM_5161_scaffold0024_whole_genome_shotgun_sequence	94.067	1854	High confidence
NZ_NRRR01000023-1_Chromatium_weissei_strain_DSM_5161_scaffold0024_whole_genome_shotgun_sequence	95.189	1850	High confidence
NZ_NRRR01000023-1_Chromatium_weissei_strain_DSM_5161_scaffold0024_whole_genome_shotgun_sequence	94.916	1849	High confidence
NZ_NRRR01000027-1_Chromatium_weissei_strain_DSM_5161_scaffold0029_whole_genome_shotgun_sequence	89.666	1645	High confidence
NZ_NRRR01000023-1_Chromatium_weissei_strain_DSM_5161_scaffold0024_whole_genome_shotgun_sequence	95.03	1851	High confidence
NZ_NRRR01000027-1_Chromatium_weissei_strain_DSM_5161_scaffold0029_whole_genome_shotgun_sequence	88.365	1633	High confidence
NZ_NRRR01000023-1_Chromatium_weissei_strain_DSM_5161_scaffold0024_whole_genome_shotgun_sequence	94.334	1853	High confidence
NZ_NRRR01000027-1_Chromatium_weissei_strain_DSM_5161_scaffold0029_whole_genome_shotgun_sequence	93.44	1631	High confidence
NZ_NRRR01000027-1_Chromatium_weissei_strain_DSM_5161_scaffold0029_whole_genome_shotgun_sequence	93.884	1635	High confidence
NZ_NRRR01000023-1_Chromatium_weissei_strain_DSM_5161_scaffold0024_whole_genome_shotgun_sequence	94.84	1841	High confidence
NZ_NRRR01000023-1_Chromatium_weissei_strain_DSM_5161_scaffold0024_whole_genome_shotgun_sequence	92.607	1853	High confidence
NZ_NRRR01000023-1_Chromatium_weissei_strain_DSM_5161_scaffold0024_whole_genome_shotgun_sequence	91.68	1851	High confidence
NZ_NRRR01000023-1_Chromatium_weissei_strain_DSM_5161_scaffold0024_whole_genome_shotgun_sequence	94.396	1838	High confidence
NZ_NRRR01000027-1_Chromatium_weissei_strain_DSM_5161_scaffold0029_whole_genome_shotgun_sequence	94.616	1653	High confidence
NZ_NRRR01000023-1_Chromatium_weissei_strain_DSM_5161_scaffold0024_whole_genome_shotgun_sequence	92.531	1861	High confidence
NZ_NRRR01000023-1_Chromatium_weissei_strain_DSM_5161_scaffold0024_whole_genome_shotgun_sequence	93.581	1854	High confidence
NZ_NRRR01000023-1_Chromatium_weissei_strain_DSM_5161_scaffold0024_whole_genome_shotgun_sequence	94.048	1848	High confidence
NZ_NRRR01000027-1_Chromatium_weissei_strain_DSM_5161_scaffold0029_whole_genome_shotgun_sequence	93.758	1634	High confidence
NZ_NRRR01000027-1_Chromatium_weissei_strain_DSM_5161_scaffold0029_whole_genome_shotgun_sequence	90.528	1647	High confidence
NZ_NRRR01000023-1_Chromatium_weissei_strain_DSM_5161_scaffold0024_whole_genome_shotgun_sequence	92.208	1848	High confidence
NZ_NRRR01000023-1_Chromatium_weissei_strain_DSM_5161_scaffold0024_whole_genome_shotgun_sequence	95.777	1847	High confidence
NZ_NRRR01000023-1_Chromatium_weissei_strain_DSM_5161_scaffold0024_whole_genome_shotgun_sequence	88.978	1869	High confidence
NZ_NRRR01000023-1_Chromatium_weissei_strain_DSM_5161_scaffold0024_whole_genome_shotgun_sequence	89.838	1850	High confidence
NZ_NRRR01000023-1_Chromatium_weissei_strain_DSM_5161_scaffold0024_whole_genome_shotgun_sequence	91.626	1863	High confidence
NZ_NRRR01000023-1_Chromatium_weissei_strain_DSM_5161_scaffold0024_whole_genome_shotgun_sequence	91.698	1855	High confidence
NZ_NRRR01000023-1_Chromatium_weissei_strain_DSM_5161_scaffold0024_whole_genome_shotgun_sequence	87.507	1857	High confidence
NZ_NRRR01000023-1_Chromatium_weissei_strain_DSM_5161_scaffold0024_whole_genome_shotgun_sequence	92.861	1849	High confidence
NZ_NRRR01000027-1_Chromatium_weissei_strain_DSM_5161_scaffold0029_whole_genome_shotgun_sequence	96.303	1623	High confidence
NZ_NRRR01000023-1_Chromatium_weissei_strain_DSM_5161_scaffold0024_whole_genome_shotgun_sequence	89.603	1866	High confidence
NZ_NRRR01000023-1_Chromatium_weissei_strain_DSM_5161_scaffold0024_whole_genome_shotgun_sequence	94.028	1842	High confidence
NZ_NRRR01000023-1_Chromatium_weissei_strain_DSM_5161_scaffold0024_whole_genome_shotgun_sequence	93.496	1845	High confidence
NZ_NRRR01000023-1_Chromatium_weissei_strain_DSM_5161_scaffold0024_whole_genome_shotgun_sequence	87.507	1857	High confidence
NZ_NRRR01000023-1_Chromatium_weissei_strain_DSM_5161_scaffold0024_whole_genome_shotgun_sequence	92.811	1864	High confidence
NZ_NRRR01000023-1_Chromatium_weissei_strain_DSM_5161_scaffold0024_whole_genome_shotgun_sequence	94.339	1837	High confidence
NZ_NRRR01000023-1_Chromatium_weissei_strain_DSM_5161_scaffold0024_whole_genome_shotgun_sequence	89.583	1872	High confidence
NZ_NRRR01000023-1_Chromatium_weissei_strain_DSM_5161_scaffold0024_whole_genome_shotgun_sequence	93.777	1864	High confidence
NZ_NRRR01000023-1_Chromatium_weissei_strain_DSM_5161_scaffold0024_whole_genome_shotgun_sequence	93.023	1849	High confidence
NZ_NRRR01000023-1_Chromatium_weissei_strain_DSM_5161_scaffold0024_whole_genome_shotgun_sequence	93.419	1869	High confidence
NZ_NRRR01000023-1_Chromatium_weissei_strain_DSM_5161_scaffold0024_whole_genome_shotgun_sequence	95.205	1856	High confidence
NZ_NRRR01000023-1_Chromatium_weissei_strain_DSM_5161_scaffold0024_whole_genome_shotgun_sequence	92.457	1856	High confidence
NZ_NRRR01000027-1_Chromatium_weissei_strain_DSM_5161_scaffold0029_whole_genome_shotgun_sequence	88.875	1654	High confidence
NZ_NRRR01000027-1_Chromatium_weissei_strain_DSM_5161_scaffold0029_whole_genome_shotgun_sequence	94.717	1628	High confidence
NZ_NRRR01000023-1_Chromatium_weissei_strain_DSM_5161_scaffold0024_whole_genome_shotgun_sequence	94.976	1851	High confidence
NZ_NRRR01000023-1_Chromatium_weissei_strain_DSM_5161_scaffold0024_whole_genome_shotgun_sequence	88.267	1858	High confidence
NZ_NRRR01000023-1_Chromatium_weissei_strain_DSM_5161_scaffold0024_whole_genome_shotgun_sequence	93.081	1850	High confidence
NZ_NRRR01000023-1_Chromatium_weissei_strain_DSM_5161_scaffold0024_whole_genome_shotgun_sequence	93.873	1828	High confidence
NZ_NRRR01000023-1_Chromatium_weissei_strain_DSM_5161_scaffold0024_whole_genome_shotgun_sequence	94.667	1744	High confidence
NZ_NRRR01000027-1_Chromatium_weissei_strain_DSM_5161_scaffold0029_whole_genome_shotgun_sequence	90.043	1647	High confidence
NZ_NRRR01000023-1_Chromatium_weissei_strain_DSM_5161_scaffold0024_whole_genome_shotgun_sequence	92.382	1851	High confidence
NZ_NRRR01000023-1_Chromatium_weissei_strain_DSM_5161_scaffold0024_whole_genome_shotgun_sequence	94.366	1846	High confidence
NZ_NRRR01000023-1_Chromatium_weissei_strain_DSM_5161_scaffold0024_whole_genome_shotgun_sequence	92.996	1856	High confidence
NZ_NRRR01000023-1_Chromatium_weissei_strain_DSM_5161_scaffold0024_whole_genome_shotgun_sequence	94.293	1840	High confidence
NZ_NRRR01000023-1_Chromatium_weissei_strain_DSM_5161_scaffold0024_whole_genome_shotgun_sequence	91.225	1869	High confidence
NZ_NRRR01000023-1_Chromatium_weissei_strain_DSM_5161_scaffold0024_whole_genome_shotgun_sequence	88.786	1828	High confidence
NZ_NRRR01000023-1_Chromatium_weissei_strain_DSM_5161_scaffold0024_whole_genome_shotgun_sequence	94.845	1843	High confidence
NZ_NRRR01000023-1_Chromatium_weissei_strain_DSM_5161_scaffold0024_whole_genome_shotgun_sequence	94.366	1846	High confidence
NZ_NRRR01000027-1_Chromatium_weissei_strain_DSM_5161_scaffold0029_whole_genome_shotgun_sequence	91.845	1631	High confidence
NZ_NRRR01000027-1_Chromatium_weissei_strain_DSM_5161_scaffold0029_whole_genome_shotgun_sequence	91.549	1633	High confidence
NZ_NRRR01000023-1_Chromatium_weissei_strain_DSM_5161_scaffold0024_whole_genome_shotgun_sequence	93.665	1847	High confidence
NZ_NRRR01000023-1_Chromatium_weissei_strain_DSM_5161_scaffold0024_whole_genome_shotgun_sequence	91.838	1850	High confidence
NZ_NRRR01000023-1_Chromatium_weissei_strain_DSM_5161_scaffold0024_whole_genome_shotgun_sequence	92.703	1850	High confidence
NZ_NRRR01000023-1_Chromatium_weissei_strain_DSM_5161_scaffold0024_whole_genome_shotgun_sequence	93.226	1860	High confidence
NZ_NRRR01000023-1_Chromatium_weissei_strain_DSM_5161_scaffold0024_whole_genome_shotgun_sequence	94.099	1847	High confidence
NZ_NRRR01000027-1_Chromatium_weissei_strain_DSM_5161_scaffold0029_whole_genome_shotgun_sequence	92.491	1638	High confidence
NZ_NRRR01000023-1_Chromatium_weissei_strain_DSM_5161_scaffold0024_whole_genome_shotgun_sequence	89.995	1839	High confidence
NZ_NRRR01000023-1_Chromatium_weissei_strain_DSM_5161_scaffold0024_whole_genome_shotgun_sequence	90.66	1863	High confidence
NZ_NRRR01000023-1_Chromatium_weissei_strain_DSM_5161_scaffold0024_whole_genome_shotgun_sequence	92.163	1863	High confidence
NZ_NRRR01000023-1_Chromatium_weissei_strain_DSM_5161_scaffold0024_whole_genome_shotgun_sequence	94.854	1846	High confidence
NZ_NRRR01000023-1_Chromatium_weissei_strain_DSM_5161_scaffold0024_whole_genome_shotgun_sequence	93.463	1851	High confidence
NZ_NRRR01000027-1_Chromatium_weissei_strain_DSM_5161_scaffold0029_whole_genome_shotgun_sequence	95.357	1637	High confidence
NZ_NRRR01000023-1_Chromatium_weissei_strain_DSM_5161_scaffold0024_whole_genome_shotgun_sequence	95.095	1835	High confidence
NZ_NRRR01000027-1_Chromatium_weissei_strain_DSM_5161_scaffold0029_whole_genome_shotgun_sequence	92.74	1653	High confidence
NZ_NRRR01000023-1_Chromatium_weissei_strain_DSM_5161_scaffold0024_whole_genome_shotgun_sequence	94.283	1854	High confidence
NZ_NRRR01000027-1_Chromatium_weissei_strain_DSM_5161_scaffold0029_whole_genome_shotgun_sequence	87.554	1631	High confidence
NZ_NRRR01000023-1_Chromatium_weissei_strain_DSM_5161_scaffold0024_whole_genome_shotgun_sequence	88.455	1871	High confidence
NZ_NRRR01000023-1_Chromatium_weissei_strain_DSM_5161_scaffold0024_whole_genome_shotgun_sequence	91.779	1849	High confidence
NZ_NRRR01000023-1_Chromatium_weissei_strain_DSM_5161_scaffold0024_whole_genome_shotgun_sequence	86.961	1879	High confidence
NZ_NRRR01000023-1_Chromatium_weissei_strain_DSM_5161_scaffold0024_whole_genome_shotgun_sequence	91.424	1854	High confidence
NZ_NRRR01000023-1_Chromatium_weissei_strain_DSM_5161_scaffold0024_whole_genome_shotgun_sequence	94.74	1844	High confidence
NZ_NRRR01000023-1_Chromatium_weissei_strain_DSM_5161_scaffold0024_whole_genome_shotgun_sequence	94.46	1841	High confidence
NZ_NRRR01000023-1_Chromatium_weissei_strain_DSM_5161_scaffold0024_whole_genome_shotgun_sequence	91.022	1860	High confidence
NZ_NRRR01000027-1_Chromatium_weissei_strain_DSM_5161_scaffold0029_whole_genome_shotgun_sequence	90.815	1644	High confidence
NZ_NRRR01000023-1_Chromatium_weissei_strain_DSM_5161_scaffold0024_whole_genome_shotgun_sequence	90.816	1862	High confidence
NZ_NRRR01000023-1_Chromatium_weissei_strain_DSM_5161_scaffold0024_whole_genome_shotgun_sequence	90.603	1841	High confidence
NZ_NRRR01000023-1_Chromatium_weissei_strain_DSM_5161_scaffold0024_whole_genome_shotgun_sequence	95.657	1842	High confidence
NZ_NRRR01000023-1_Chromatium_weissei_strain_DSM_5161_scaffold0024_whole_genome_shotgun_sequence	95.955	1854	High confidence
NZ_NRRR01000023-1_Chromatium_weissei_strain_DSM_5161_scaffold0024_whole_genome_shotgun_sequence	88.432	1850	High confidence
NZ_NRRR01000027-1_Chromatium_weissei_strain_DSM_5161_scaffold0029_whole_genome_shotgun_sequence	95.854	1640	High confidence
NZ_NRRR01000023-1_Chromatium_weissei_strain_DSM_5161_scaffold0024_whole_genome_shotgun_sequence	95.008	1843	High confidence
NZ_NRRR01000023-1_Chromatium_weissei_strain_DSM_5161_scaffold0024_whole_genome_shotgun_sequence	92.213	1862	High confidence
NZ_NRRR01000027-1_Chromatium_weissei_strain_DSM_5161_scaffold0029_whole_genome_shotgun_sequence	93.529	1638	High confidence
NZ_NRRR01000023-1_Chromatium_weissei_strain_DSM_5161_scaffold0024_whole_genome_shotgun_sequence	90.558	1864	High confidence
NZ_NRRR01000023-1_Chromatium_weissei_strain_DSM_5161_scaffold0024_whole_genome_shotgun_sequence	93.706	1859	High confidence
NZ_NRRR01000023-1_Chromatium_weissei_strain_DSM_5161_scaffold0024_whole_genome_shotgun_sequence	92.291	1868	High confidence
NZ_NRRR01000023-1_Chromatium_weissei_strain_DSM_5161_scaffold0024_whole_genome_shotgun_sequence	93.481	1856	High confidence
NZ_NRRR01000023-1_Chromatium_weissei_strain_DSM_5161_scaffold0024_whole_genome_shotgun_sequence	95.72	1846	High confidence
NZ_NRRR01000023-1_Chromatium_weissei_strain_DSM_5161_scaffold0024_whole_genome_shotgun_sequence	93.496	1845	High confidence
NZ_NRRR01000023-1_Chromatium_weissei_strain_DSM_5161_scaffold0024_whole_genome_shotgun_sequence	87.467	1883	High confidence
NZ_NRRR01000023-1_Chromatium_weissei_strain_DSM_5161_scaffold0024_whole_genome_shotgun_sequence	89.833	1859	High confidence
NZ_NRRR01000027-1_Chromatium_weissei_strain_DSM_5161_scaffold0029_whole_genome_shotgun_sequence	95.288	1634	High confidence
NZ_NRRR01000023-1_Chromatium_weissei_strain_DSM_5161_scaffold0024_whole_genome_shotgun_sequence	94.9	1843	High confidence
NZ_NRRR01000027-1_Chromatium_weissei_strain_DSM_5161_scaffold0029_whole_genome_shotgun_sequence	94.11	1630	High confidence
NZ_NRRR01000023-1_Chromatium_weissei_strain_DSM_5161_scaffold0024_whole_genome_shotgun_sequence	93.33	1844	High confidence
NZ_NRRR01000023-1_Chromatium_weissei_strain_DSM_5161_scaffold0024_whole_genome_shotgun_sequence	92.784	1843	High confidence
NZ_NRRR01000023-1_Chromatium_weissei_strain_DSM_5161_scaffold0024_whole_genome_shotgun_sequence	93.982	1861	High confidence
NZ_NRRR01000027-1_Chromatium_weissei_strain_DSM_5161_scaffold0029_whole_genome_shotgun_sequence	92.294	1648	High confidence
NZ_NRRR01000023-1_Chromatium_weissei_strain_DSM_5161_scaffold0024_whole_genome_shotgun_sequence	92.696	1862	High confidence
NZ_NRRR01000023-1_Chromatium_weissei_strain_DSM_5161_scaffold0024_whole_genome_shotgun_sequence	92.234	1867	High confidence
NZ_NRRR01000023-1_Chromatium_weissei_strain_DSM_5161_scaffold0024_whole_genome_shotgun_sequence	94.777	1857	High confidence
NZ_NRRR01000023-1_Chromatium_weissei_strain_DSM_5161_scaffold0024_whole_genome_shotgun_sequence	95.297	1850	High confidence
NZ_NRRR01000023-1_Chromatium_weissei_strain_DSM_5161_scaffold0024_whole_genome_shotgun_sequence	96.793	1840	High confidence
NZ_NRRR01000023-1_Chromatium_weissei_strain_DSM_5161_scaffold0024_whole_genome_shotgun_sequence	95.768	1843	High confidence
NZ_NRRR01000023-1_Chromatium_weissei_strain_DSM_5161_scaffold0024_whole_genome_shotgun_sequence	92.605	1839	High confidence
NZ_NRRR01000027-1_Chromatium_weissei_strain_DSM_5161_scaffold0029_whole_genome_shotgun_sequence	95.065	1621	High confidence
NZ_NRRR01000023-1_Chromatium_weissei_strain_DSM_5161_scaffold0024_whole_genome_shotgun_sequence	95.331	1842	High confidence
NZ_NRRR01000023-1_Chromatium_weissei_strain_DSM_5161_scaffold0024_whole_genome_shotgun_sequence	92.853	1847	High confidence
NZ_NRRR01000023-1_Chromatium_weissei_strain_DSM_5161_scaffold0024_whole_genome_shotgun_sequence	91.384	1857	High confidence
NZ_NRRR01000023-1_Chromatium_weissei_strain_DSM_5161_scaffold0024_whole_genome_shotgun_sequence	93.956	1853	High confidence
NZ_NRRR01000023-1_Chromatium_weissei_strain_DSM_5161_scaffold0024_whole_genome_shotgun_sequence	89.659	1876	High confidence
NZ_NRRR01000023-1_Chromatium_weissei_strain_DSM_5161_scaffold0024_whole_genome_shotgun_sequence	92.349	1856	High confidence
NZ_NRRR01000023-1_Chromatium_weissei_strain_DSM_5161_scaffold0024_whole_genome_shotgun_sequence	95.329	1841	High confidence
NZ_NRRR01000023-1_Chromatium_weissei_strain_DSM_5161_scaffold0024_whole_genome_shotgun_sequence	94.68	1861	High confidence
NZ_NRRR01000027-1_Chromatium_weissei_strain_DSM_5161_scaffold0029_whole_genome_shotgun_sequence	96.97	1617	High confidence
NZ_NRRR01000023-1_Chromatium_weissei_strain_DSM_5161_scaffold0024_whole_genome_shotgun_sequence	95.622	1850	High confidence
NZ_NRRR01000023-1_Chromatium_weissei_strain_DSM_5161_scaffold0024_whole_genome_shotgun_sequence	89.9	1703	High confidence
NZ_NRRR01000023-1_Chromatium_weissei_strain_DSM_5161_scaffold0024_whole_genome_shotgun_sequence	92.57	1844	High confidence
NZ_NRRR01000023-1_Chromatium_weissei_strain_DSM_5161_scaffold0024_whole_genome_shotgun_sequence	95.093	1834	High confidence
NZ_NRRR01000023-1_Chromatium_weissei_strain_DSM_5161_scaffold0024_whole_genome_shotgun_sequence	92.688	1860	High confidence
NZ_NRRR01000023-1_Chromatium_weissei_strain_DSM_5161_scaffold0024_whole_genome_shotgun_sequence	91.739	1852	High confidence
NZ_NRRR01000027-1_Chromatium_weissei_strain_DSM_5161_scaffold0029_whole_genome_shotgun_sequence	92.284	1646	High confidence
NZ_NRRR01000023-1_Chromatium_weissei_strain_DSM_5161_scaffold0024_whole_genome_shotgun_sequence	93.952	1852	High confidence
NZ_NRRR01000027-1_Chromatium_weissei_strain_DSM_5161_scaffold0029_whole_genome_shotgun_sequence	94.417	1648	High confidence
NZ_NRRR01000023-1_Chromatium_weissei_strain_DSM_5161_scaffold0024_whole_genome_shotgun_sequence	94.415	1862	High confidence
NZ_NRRR01000023-1_Chromatium_weissei_strain_DSM_5161_scaffold0024_whole_genome_shotgun_sequence	86.957	1863	High confidence
NZ_NRRR01000023-1_Chromatium_weissei_strain_DSM_5161_scaffold0024_whole_genome_shotgun_sequence	89.117	1847	High confidence
NZ_NRRR01000023-1_Chromatium_weissei_strain_DSM_5161_scaffold0024_whole_genome_shotgun_sequence	92.934	1854	High confidence
NZ_NRRR01000023-1_Chromatium_weissei_strain_DSM_5161_scaffold0024_whole_genome_shotgun_sequence	96.552	1827	High confidence
NZ_NRRR01000023-1_Chromatium_weissei_strain_DSM_5161_scaffold0024_whole_genome_shotgun_sequence	94.213	1849	High confidence
NZ_NRRR01000023-1_Chromatium_weissei_strain_DSM_5161_scaffold0024_whole_genome_shotgun_sequence	93.341	1847	High confidence
NZ_NRRR01000023-1_Chromatium_weissei_strain_DSM_5161_scaffold0024_whole_genome_shotgun_sequence	94.417	1845	High confidence
NZ_NRRR01000023-1_Chromatium_weissei_strain_DSM_5161_scaffold0024_whole_genome_shotgun_sequence	91.707	1845	High confidence
NZ_NRRR01000023-1_Chromatium_weissei_strain_DSM_5161_scaffold0024_whole_genome_shotgun_sequence	94.846	1824	High confidence
NZ_NRRR01000023-1_Chromatium_weissei_strain_DSM_5161_scaffold0024_whole_genome_shotgun_sequence	91.725	1861	High confidence
NZ_NRRR01000023-1_Chromatium_weissei_strain_DSM_5161_scaffold0024_whole_genome_shotgun_sequence	89.909	1873	High confidence
NZ_NRRR01000023-1_Chromatium_weissei_strain_DSM_5161_scaffold0024_whole_genome_shotgun_sequence	94.506	1802	High confidence
NZ_NRRR01000027-1_Chromatium_weissei_strain_DSM_5161_scaffold0029_whole_genome_shotgun_sequence	93.941	1634	High confidence
NZ_NRRR01000027-1_Chromatium_weissei_strain_DSM_5161_scaffold0029_whole_genome_shotgun_sequence	93.934	1632	High confidence
NZ_NRRR01000023-1_Chromatium_weissei_strain_DSM_5161_scaffold0024_whole_genome_shotgun_sequence	92.374	1862	High confidence
NZ_NRRR01000023-1_Chromatium_weissei_strain_DSM_5161_scaffold0024_whole_genome_shotgun_sequence	91.113	1868	High confidence
NZ_NRRR01000023-1_Chromatium_weissei_strain_DSM_5161_scaffold0024_whole_genome_shotgun_sequence	90.065	1852	High confidence
NZ_NRRR01000023-1_Chromatium_weissei_strain_DSM_5161_scaffold0024_whole_genome_shotgun_sequence	91.644	1867	High confidence
NZ_NRRR01000023-1_Chromatium_weissei_strain_DSM_5161_scaffold0024_whole_genome_shotgun_sequence	93.092	1853	High confidence
NZ_NRRR01000027-1_Chromatium_weissei_strain_DSM_5161_scaffold0029_whole_genome_shotgun_sequence	95.083	1627	High confidence
NZ_NRRR01000023-1_Chromatium_weissei_strain_DSM_5161_scaffold0024_whole_genome_shotgun_sequence	89.742	1862	High confidence
NZ_NRRR01000023-1_Chromatium_weissei_strain_DSM_5161_scaffold0024_whole_genome_shotgun_sequence	92.291	1868	High confidence
NZ_NRRR01000023-1_Chromatium_weissei_strain_DSM_5161_scaffold0024_whole_genome_shotgun_sequence	85.479	1880	High confidence
NZ_NRRR01000023-1_Chromatium_weissei_strain_DSM_5161_scaffold0024_whole_genome_shotgun_sequence	94.561	1857	High confidence
NZ_NRRR01000023-1_Chromatium_weissei_strain_DSM_5161_scaffold0024_whole_genome_shotgun_sequence	93.517	1851	High confidence
NZ_NRRR01000023-1_Chromatium_weissei_strain_DSM_5161_scaffold0024_whole_genome_shotgun_sequence	94.771	1855	High confidence
NZ_NRRR01000027-1_Chromatium_weissei_strain_DSM_5161_scaffold0029_whole_genome_shotgun_sequence	96.605	1620	High confidence
NZ_NRRR01000023-1_Chromatium_weissei_strain_DSM_5161_scaffold0024_whole_genome_shotgun_sequence	93.889	1849	High confidence
NZ_NRRR01000023-1_Chromatium_weissei_strain_DSM_5161_scaffold0024_whole_genome_shotgun_sequence	95.457	1849	High confidence
NZ_NRRR01000023-1_Chromatium_weissei_strain_DSM_5161_scaffold0024_whole_genome_shotgun_sequence	94.469	1844	High confidence
NZ_NRRR01000023-1_Chromatium_weissei_strain_DSM_5161_scaffold0024_whole_genome_shotgun_sequence	93.801	1855	High confidence
NZ_NRRR01000023-1_Chromatium_weissei_strain_DSM_5161_scaffold0024_whole_genome_shotgun_sequence	88.742	1892	High confidence
NZ_NRRR01000023-1_Chromatium_weissei_strain_DSM_5161_scaffold0024_whole_genome_shotgun_sequence	89.825	1828	High confidence
NZ_NRRR01000023-1_Chromatium_weissei_strain_DSM_5161_scaffold0024_whole_genome_shotgun_sequence	96.099	1820	High confidence
NZ_NRRR01000023-1_Chromatium_weissei_strain_DSM_5161_scaffold0024_whole_genome_shotgun_sequence	93.197	1764	High confidence
NZ_NRRR01000023-1_Chromatium_weissei_strain_DSM_5161_scaffold0024_whole_genome_shotgun_sequence	91.685	1852	High confidence
NZ_NRRR01000023-1_Chromatium_weissei_strain_DSM_5161_scaffold0024_whole_genome_shotgun_sequence	92.904	1846	High confidence
NZ_NRRR01000027-1_Chromatium_weissei_strain_DSM_5161_scaffold0029_whole_genome_shotgun_sequence	89.72	1644	High confidence
NZ_NRRR01000023-1_Chromatium_weissei_strain_DSM_5161_scaffold0024_whole_genome_shotgun_sequence	95.559	1824	High confidence
NZ_NRRR01000023-1_Chromatium_weissei_strain_DSM_5161_scaffold0024_whole_genome_shotgun_sequence	90.948	1856	High confidence
NZ_NRRR01000023-1_Chromatium_weissei_strain_DSM_5161_scaffold0024_whole_genome_shotgun_sequence	92.903	1874	High confidence
NZ_NRRR01000023-1_Chromatium_weissei_strain_DSM_5161_scaffold0024_whole_genome_shotgun_sequence	94.496	1835	High confidence
NZ_NRRR01000023-1_Chromatium_weissei_strain_DSM_5161_scaffold0024_whole_genome_shotgun_sequence	90.997	1866	High confidence
NZ_NRRR01000023-1_Chromatium_weissei_strain_DSM_5161_scaffold0024_whole_genome_shotgun_sequence	90.296	1855	High confidence
NZ_NRRR01000023-1_Chromatium_weissei_strain_DSM_5161_scaffold0024_whole_genome_shotgun_sequence	94.859	1848	High confidence
NZ_NRRR01000023-1_Chromatium_weissei_strain_DSM_5161_scaffold0024_whole_genome_shotgun_sequence	90.438	1872	High confidence
NZ_NRRR01000023-1_Chromatium_weissei_strain_DSM_5161_scaffold0024_whole_genome_shotgun_sequence	92.523	1859	High confidence
NZ_NRRR01000023-1_Chromatium_weissei_strain_DSM_5161_scaffold0024_whole_genome_shotgun_sequence	92.919	1836	High confidence
NZ_NRRR01000023-1_Chromatium_weissei_strain_DSM_5161_scaffold0024_whole_genome_shotgun_sequence	90.924	1862	High confidence
NZ_NRRR01000023-1_Chromatium_weissei_strain_DSM_5161_scaffold0024_whole_genome_shotgun_sequence	91.658	1870	High confidence
NZ_NRRR01000027-1_Chromatium_weissei_strain_DSM_5161_scaffold0029_whole_genome_shotgun_sequence	90.164	1647	High confidence
NZ_NRRR01000023-1_Chromatium_weissei_strain_DSM_5161_scaffold0024_whole_genome_shotgun_sequence	94.674	1840	High confidence
NZ_NRRR01000023-1_Chromatium_weissei_strain_DSM_5161_scaffold0024_whole_genome_shotgun_sequence	93.091	1867	High confidence
NZ_NRRR01000023-1_Chromatium_weissei_strain_DSM_5161_scaffold0024_whole_genome_shotgun_sequence	92.304	1858	High confidence
NZ_NRRR01000023-1_Chromatium_weissei_strain_DSM_5161_scaffold0024_whole_genome_shotgun_sequence	90.729	1866	High confidence
NZ_NRRR01000023-1_Chromatium_weissei_strain_DSM_5161_scaffold0024_whole_genome_shotgun_sequence	92.942	1856	High confidence
NZ_NRRR01000023-1_Chromatium_weissei_strain_DSM_5161_scaffold0024_whole_genome_shotgun_sequence	94.913	1848	High confidence
NZ_NRRR01000023-1_Chromatium_weissei_strain_DSM_5161_scaffold0024_whole_genome_shotgun_sequence	88.426	1849	High confidence
NZ_NRRR01000023-1_Chromatium_weissei_strain_DSM_5161_scaffold0024_whole_genome_shotgun_sequence	95.127	1847	High confidence
NZ_NRRR01000023-1_Chromatium_weissei_strain_DSM_5161_scaffold0024_whole_genome_shotgun_sequence	92.241	1856	High confidence
NZ_NRRR01000027-1_Chromatium_weissei_strain_DSM_5161_scaffold0029_whole_genome_shotgun_sequence	89.994	1669	High confidence
NZ_NRRR01000023-1_Chromatium_weissei_strain_DSM_5161_scaffold0024_whole_genome_shotgun_sequence	89.134	1859	High confidence
NZ_NRRR01000023-1_Chromatium_weissei_strain_DSM_5161_scaffold0024_whole_genome_shotgun_sequence	90.983	1852	High confidence
NZ_NRRR01000027-1_Chromatium_weissei_strain_DSM_5161_scaffold0029_whole_genome_shotgun_sequence	92.289	1634	High confidence
NZ_NRRR01000023-1_Chromatium_weissei_strain_DSM_5161_scaffold0024_whole_genome_shotgun_sequence	90.411	1898	High confidence
NZ_NRRR01000023-1_Chromatium_weissei_strain_DSM_5161_scaffold0024_whole_genome_shotgun_sequence	92.803	1848	High confidence
NZ_NRRR01000027-1_Chromatium_weissei_strain_DSM_5161_scaffold0029_whole_genome_shotgun_sequence	94.526	1626	High confidence
NZ_NRRR01000023-1_Chromatium_weissei_strain_DSM_5161_scaffold0024_whole_genome_shotgun_sequence	94.102	1848	High confidence
NZ_NRRR01000023-1_Chromatium_weissei_strain_DSM_5161_scaffold0024_whole_genome_shotgun_sequence	93.733	1851	High confidence
NZ_NRRR01000023-1_Chromatium_weissei_strain_DSM_5161_scaffold0024_whole_genome_shotgun_sequence	92.684	1859	High confidence
NZ_NRRR01000023-1_Chromatium_weissei_strain_DSM_5161_scaffold0024_whole_genome_shotgun_sequence	96.238	1834	High confidence
NZ_NRRR01000023-1_Chromatium_weissei_strain_DSM_5161_scaffold0024_whole_genome_shotgun_sequence	90.573	1867	High confidence
NZ_NRRR01000023-1_Chromatium_weissei_strain_DSM_5161_scaffold0024_whole_genome_shotgun_sequence	94.617	1839	High confidence
NZ_NRRR01000023-1_Chromatium_weissei_strain_DSM_5161_scaffold0024_whole_genome_shotgun_sequence	95.799	1833	High confidence
NZ_NRRR01000027-1_Chromatium_weissei_strain_DSM_5161_scaffold0029_whole_genome_shotgun_sequence	93.554	1629	High confidence
NZ_NRRR01000023-1_Chromatium_weissei_strain_DSM_5161_scaffold0024_whole_genome_shotgun_sequence	94.219	1851	High confidence
NZ_NRRR01000023-1_Chromatium_weissei_strain_DSM_5161_scaffold0024_whole_genome_shotgun_sequence	91.496	1858	High confidence
NZ_NRRR01000023-1_Chromatium_weissei_strain_DSM_5161_scaffold0024_whole_genome_shotgun_sequence	94.907	1826	High confidence
NZ_NRRR01000023-1_Chromatium_weissei_strain_DSM_5161_scaffold0024_whole_genome_shotgun_sequence	91.339	1859	High confidence
NZ_NRRR01000023-1_Chromatium_weissei_strain_DSM_5161_scaffold0024_whole_genome_shotgun_sequence	94.768	1835	High confidence
NZ_NRRR01000023-1_Chromatium_weissei_strain_DSM_5161_scaffold0024_whole_genome_shotgun_sequence	92.659	1839	High confidence
NZ_NRRR01000023-1_Chromatium_weissei_strain_DSM_5161_scaffold0024_whole_genome_shotgun_sequence	93.076	1863	High confidence
NZ_NRRR01000023-1_Chromatium_weissei_strain_DSM_5161_scaffold0024_whole_genome_shotgun_sequence	95.128	1868	High confidence
NZ_NRRR01000023-1_Chromatium_weissei_strain_DSM_5161_scaffold0024_whole_genome_shotgun_sequence	94.968	1848	High confidence
NZ_NRRR01000023-1_Chromatium_weissei_strain_DSM_5161_scaffold0024_whole_genome_shotgun_sequence	92.547	1865	High confidence
NZ_NRRR01000023-1_Chromatium_weissei_strain_DSM_5161_scaffold0024_whole_genome_shotgun_sequence	93.065	1860	High confidence
NZ_NRRR01000023-1_Chromatium_weissei_strain_DSM_5161_scaffold0024_whole_genome_shotgun_sequence	95.068	1845	High confidence
NZ_NRRR01000023-1_Chromatium_weissei_strain_DSM_5161_scaffold0024_whole_genome_shotgun_sequence	95.385	1842	High confidence
NZ_NRRR01000023-1_Chromatium_weissei_strain_DSM_5161_scaffold0024_whole_genome_shotgun_sequence	86.093	1884	High confidence
NZ_NRRR01000023-1_Chromatium_weissei_strain_DSM_5161_scaffold0024_whole_genome_shotgun_sequence	94.051	1849	High confidence
NZ_NRRR01000023-1_Chromatium_weissei_strain_DSM_5161_scaffold0024_whole_genome_shotgun_sequence	91.631	1852	High confidence
NZ_NRRR01000023-1_Chromatium_weissei_strain_DSM_5161_scaffold0024_whole_genome_shotgun_sequence	91.826	1884	High confidence
NZ_NRRR01000023-1_Chromatium_weissei_strain_DSM_5161_scaffold0024_whole_genome_shotgun_sequence	90.826	1864	High confidence
NZ_NRRR01000023-1_Chromatium_weissei_strain_DSM_5161_scaffold0024_whole_genome_shotgun_sequence	91.757	1844	High confidence
NZ_NRRR01000023-1_Chromatium_weissei_strain_DSM_5161_scaffold0024_whole_genome_shotgun_sequence	94.796	1864	High confidence
NZ_NRRR01000023-1_Chromatium_weissei_strain_DSM_5161_scaffold0024_whole_genome_shotgun_sequence	94.201	1845	High confidence
NZ_NRRR01000023-1_Chromatium_weissei_strain_DSM_5161_scaffold0024_whole_genome_shotgun_sequence	87.487	1902	High confidence
NZ_NRRR01000023-1_Chromatium_weissei_strain_DSM_5161_scaffold0024_whole_genome_shotgun_sequence	90.856	1870	High confidence
NZ_NRRR01000023-1_Chromatium_weissei_strain_DSM_5161_scaffold0024_whole_genome_shotgun_sequence	94.66	1854	High confidence
NZ_NRRR01000023-1_Chromatium_weissei_strain_DSM_5161_scaffold0024_whole_genome_shotgun_sequence	90.836	1866	High confidence
NZ_NRRR01000023-1_Chromatium_weissei_strain_DSM_5161_scaffold0024_whole_genome_shotgun_sequence	87.553	1872	High confidence
NZ_NRRR01000023-1_Chromatium_weissei_strain_DSM_5161_scaffold0024_whole_genome_shotgun_sequence	88.152	1840	High confidence
NZ_NRRR01000023-1_Chromatium_weissei_strain_DSM_5161_scaffold0024_whole_genome_shotgun_sequence	91.893	1838	High confidence
NZ_NRRR01000023-1_Chromatium_weissei_strain_DSM_5161_scaffold0024_whole_genome_shotgun_sequence	91.644	1819	High confidence
NZ_NRRR01000023-1_Chromatium_weissei_strain_DSM_5161_scaffold0024_whole_genome_shotgun_sequence	93.608	1846	High confidence
NZ_NRRR01000023-1_Chromatium_weissei_strain_DSM_5161_scaffold0024_whole_genome_shotgun_sequence	94.258	1846	High confidence
NZ_NRRR01000023-1_Chromatium_weissei_strain_DSM_5161_scaffold0024_whole_genome_shotgun_sequence	94.105	1849	High confidence
NZ_NRRR01000023-1_Chromatium_weissei_strain_DSM_5161_scaffold0024_whole_genome_shotgun_sequence	90.166	1871	High confidence
NZ_NRRR01000023-1_Chromatium_weissei_strain_DSM_5161_scaffold0024_whole_genome_shotgun_sequence	92.477	1861	High confidence
NZ_NRRR01000023-1_Chromatium_weissei_strain_DSM_5161_scaffold0024_whole_genome_shotgun_sequence	90.195	1846	High confidence
NZ_NRRR01000023-1_Chromatium_weissei_strain_DSM_5161_scaffold0024_whole_genome_shotgun_sequence	89.12	1875	High confidence
NZ_NRRR01000023-1_Chromatium_weissei_strain_DSM_5161_scaffold0024_whole_genome_shotgun_sequence	91.685	1852	High confidence
NZ_NRRR01000023-1_Chromatium_weissei_strain_DSM_5161_scaffold0024_whole_genome_shotgun_sequence	94.543	1851	High confidence
NZ_NRRR01000023-1_Chromatium_weissei_strain_DSM_5161_scaffold0024_whole_genome_shotgun_sequence	90.822	1874	High confidence
NZ_NRRR01000027-1_Chromatium_weissei_strain_DSM_5161_scaffold0029_whole_genome_shotgun_sequence	92.444	1641	High confidence
NZ_NRRR01000023-1_Chromatium_weissei_strain_DSM_5161_scaffold0024_whole_genome_shotgun_sequence	94.181	1856	High confidence
NZ_NRRR01000023-1_Chromatium_weissei_strain_DSM_5161_scaffold0024_whole_genome_shotgun_sequence	92.403	1856	High confidence
NZ_NRRR01000023-1_Chromatium_weissei_strain_DSM_5161_scaffold0024_whole_genome_shotgun_sequence	93.434	1858	High confidence
NZ_NRRR01000023-1_Chromatium_weissei_strain_DSM_5161_scaffold0024_whole_genome_shotgun_sequence	89.635	1862	High confidence
NZ_NRRR01000023-1_Chromatium_weissei_strain_DSM_5161_scaffold0024_whole_genome_shotgun_sequence	94.067	1854	High confidence
NZ_NRRR01000023-1_Chromatium_weissei_strain_DSM_5161_scaffold0024_whole_genome_shotgun_sequence	90.889	1844	High confidence
NZ_NRRR01000023-1_Chromatium_weissei_strain_DSM_5161_scaffold0024_whole_genome_shotgun_sequence	91.046	1854	High confidence
NZ_NRRR01000023-1_Chromatium_weissei_strain_DSM_5161_scaffold0024_whole_genome_shotgun_sequence	90.376	1860	High confidence
NZ_NRRR01000023-1_Chromatium_weissei_strain_DSM_5161_scaffold0024_whole_genome_shotgun_sequence	93.373	1856	High confidence
NZ_NRRR01000023-1_Chromatium_weissei_strain_DSM_5161_scaffold0024_whole_genome_shotgun_sequence	90.446	1863	High confidence
NZ_NRRR01000023-1_Chromatium_weissei_strain_DSM_5161_scaffold0024_whole_genome_shotgun_sequence	94.056	1329	High confidence
NZ_NRRR01000023-1_Chromatium_weissei_strain_DSM_5161_scaffold0024_whole_genome_shotgun_sequence	90.499	1884	High confidence
NZ_NRRR01000023-1_Chromatium_weissei_strain_DSM_5161_scaffold0024_whole_genome_shotgun_sequence	95.455	1848	High confidence
NZ_NRRR01000023-1_Chromatium_weissei_strain_DSM_5161_scaffold0024_whole_genome_shotgun_sequence	94.255	1845	High confidence
NZ_NRRR01000023-1_Chromatium_weissei_strain_DSM_5161_scaffold0024_whole_genome_shotgun_sequence	93.923	1843	High confidence
NZ_NRRR01000023-1_Chromatium_weissei_strain_DSM_5161_scaffold0024_whole_genome_shotgun_sequence	93.416	1853	High confidence
NZ_NRRR01000023-1_Chromatium_weissei_strain_DSM_5161_scaffold0024_whole_genome_shotgun_sequence	93.784	1850	High confidence
NZ_NRRR01000027-1_Chromatium_weissei_strain_DSM_5161_scaffold0029_whole_genome_shotgun_sequence	93.971	1642	High confidence
NZ_NRRR01000023-1_Chromatium_weissei_strain_DSM_5161_scaffold0024_whole_genome_shotgun_sequence	94.743	1845	High confidence
NZ_NRRR01000023-1_Chromatium_weissei_strain_DSM_5161_scaffold0024_whole_genome_shotgun_sequence	93.057	1858	High confidence
NZ_NRRR01000023-1_Chromatium_weissei_strain_DSM_5161_scaffold0024_whole_genome_shotgun_sequence	89.555	1867	High confidence
NZ_NRRR01000023-1_Chromatium_weissei_strain_DSM_5161_scaffold0024_whole_genome_shotgun_sequence	96.264	1847	High confidence
NZ_NRRR01000023-1_Chromatium_weissei_strain_DSM_5161_scaffold0024_whole_genome_shotgun_sequence	93.723	1848	High confidence
NZ_NRRR01000023-1_Chromatium_weissei_strain_DSM_5161_scaffold0024_whole_genome_shotgun_sequence	92.312	1873	High confidence
NZ_NRRR01000027-1_Chromatium_weissei_strain_DSM_5161_scaffold0029_whole_genome_shotgun_sequence	95.762	1628	High confidence
NZ_NRRR01000023-1_Chromatium_weissei_strain_DSM_5161_scaffold0024_whole_genome_shotgun_sequence	90.87	1862	High confidence
NZ_NRRR01000023-1_Chromatium_weissei_strain_DSM_5161_scaffold0024_whole_genome_shotgun_sequence	91.838	1850	High confidence
NZ_NRRR01000023-1_Chromatium_weissei_strain_DSM_5161_scaffold0024_whole_genome_shotgun_sequence	85.959	1866	High confidence
NZ_NRRR01000023-1_Chromatium_weissei_strain_DSM_5161_scaffold0024_whole_genome_shotgun_sequence	91.222	1857	High confidence
NZ_NRRR01000023-1_Chromatium_weissei_strain_DSM_5161_scaffold0024_whole_genome_shotgun_sequence	88.783	1783	High confidence
NZ_NRRR01000027-1_Chromatium_weissei_strain_DSM_5161_scaffold0029_whole_genome_shotgun_sequence	92.785	1483	High confidence
NZ_NRRR01000023-1_Chromatium_weissei_strain_DSM_5161_scaffold0024_whole_genome_shotgun_sequence	92.918	1864	High confidence
NZ_NRRR01000023-1_Chromatium_weissei_strain_DSM_5161_scaffold0024_whole_genome_shotgun_sequence	95.6	1841	High confidence
NZ_NRRR01000023-1_Chromatium_weissei_strain_DSM_5161_scaffold0024_whole_genome_shotgun_sequence	93.1	1855	High confidence
NZ_NRRR01000023-1_Chromatium_weissei_strain_DSM_5161_scaffold0024_whole_genome_shotgun_sequence	94.213	1849	High confidence
NZ_NRRR01000023-1_Chromatium_weissei_strain_DSM_5161_scaffold0024_whole_genome_shotgun_sequence	92.419	1873	High confidence
NZ_NRRR01000023-1_Chromatium_weissei_strain_DSM_5161_scaffold0024_whole_genome_shotgun_sequence	92.515	1857	High confidence
NZ_NRRR01000027-1_Chromatium_weissei_strain_DSM_5161_scaffold0029_whole_genome_shotgun_sequence	95.711	1632	High confidence
NZ_NRRR01000023-1_Chromatium_weissei_strain_DSM_5161_scaffold0024_whole_genome_shotgun_sequence	94.754	1849	High confidence
NZ_NRRR01000023-1_Chromatium_weissei_strain_DSM_5161_scaffold0024_whole_genome_shotgun_sequence	93.683	1868	High confidence
NZ_NRRR01000023-1_Chromatium_weissei_strain_DSM_5161_scaffold0024_whole_genome_shotgun_sequence	88.639	1866	High confidence
NZ_NRRR01000023-1_Chromatium_weissei_strain_DSM_5161_scaffold0024_whole_genome_shotgun_sequence	92.524	1846	High confidence
NZ_NRRR01000023-1_Chromatium_weissei_strain_DSM_5161_scaffold0024_whole_genome_shotgun_sequence	89.388	1847	High confidence
NZ_NRRR01000023-1_Chromatium_weissei_strain_DSM_5161_scaffold0024_whole_genome_shotgun_sequence	93.76	1827	High confidence
NZ_NRRR01000023-1_Chromatium_weissei_strain_DSM_5161_scaffold0024_whole_genome_shotgun_sequence	93.401	1864	High confidence
NZ_NRRR01000023-1_Chromatium_weissei_strain_DSM_5161_scaffold0024_whole_genome_shotgun_sequence	96.572	1838	High confidence
NZ_NRRR01000023-1_Chromatium_weissei_strain_DSM_5161_scaffold0024_whole_genome_shotgun_sequence	91.676	1826	High confidence
NZ_NRRR01000023-1_Chromatium_weissei_strain_DSM_5161_scaffold0024_whole_genome_shotgun_sequence	94.477	1865	High confidence
NZ_NRRR01000023-1_Chromatium_weissei_strain_DSM_5161_scaffold0024_whole_genome_shotgun_sequence	95.094	1855	High confidence
NZ_NRRR01000023-1_Chromatium_weissei_strain_DSM_5161_scaffold0024_whole_genome_shotgun_sequence	92.695	1848	High confidence
NZ_NRRR01000023-1_Chromatium_weissei_strain_DSM_5161_scaffold0024_whole_genome_shotgun_sequence	93.351	1850	High confidence
NZ_NRRR01000023-1_Chromatium_weissei_strain_DSM_5161_scaffold0024_whole_genome_shotgun_sequence	91.676	1850	High confidence
NZ_NRRR01000023-1_Chromatium_weissei_strain_DSM_5161_scaffold0024_whole_genome_shotgun_sequence	94.423	1847	High confidence
NZ_NRRR01000023-1_Chromatium_weissei_strain_DSM_5161_scaffold0024_whole_genome_shotgun_sequence	95.339	1845	High confidence
NZ_NRRR01000023-1_Chromatium_weissei_strain_DSM_5161_scaffold0024_whole_genome_shotgun_sequence	93.38	1843	High confidence
NZ_NRRR01000023-1_Chromatium_weissei_strain_DSM_5161_scaffold0024_whole_genome_shotgun_sequence	95.575	1853	High confidence
NZ_NRRR01000023-1_Chromatium_weissei_strain_DSM_5161_scaffold0024_whole_genome_shotgun_sequence	88.09	1864	High confidence
NZ_NRRR01000023-1_Chromatium_weissei_strain_DSM_5161_scaffold0024_whole_genome_shotgun_sequence	92.666	1868	High confidence
NZ_NRRR01000023-1_Chromatium_weissei_strain_DSM_5161_scaffold0024_whole_genome_shotgun_sequence	92.374	1862	High confidence
NZ_NRRR01000027-1_Chromatium_weissei_strain_DSM_5161_scaffold0029_whole_genome_shotgun_sequence	93.677	1629	High confidence
NZ_NRRR01000023-1_Chromatium_weissei_strain_DSM_5161_scaffold0024_whole_genome_shotgun_sequence	96.63	1840	High confidence
NZ_NRRR01000023-1_Chromatium_weissei_strain_DSM_5161_scaffold0024_whole_genome_shotgun_sequence	95.212	1838	High confidence
NZ_NRRR01000023-1_Chromatium_weissei_strain_DSM_5161_scaffold0024_whole_genome_shotgun_sequence	92.668	1855	High confidence
NZ_NRRR01000023-1_Chromatium_weissei_strain_DSM_5161_scaffold0024_whole_genome_shotgun_sequence	92.784	1857	High confidence
NZ_NRRR01000023-1_Chromatium_weissei_strain_DSM_5161_scaffold0024_whole_genome_shotgun_sequence	89.213	1854	High confidence
NZ_NRRR01000023-1_Chromatium_weissei_strain_DSM_5161_scaffold0024_whole_genome_shotgun_sequence	94.543	1851	High confidence
NZ_NRRR01000023-1_Chromatium_weissei_strain_DSM_5161_scaffold0024_whole_genome_shotgun_sequence	92.775	1827	High confidence
NZ_NRRR01000023-1_Chromatium_weissei_strain_DSM_5161_scaffold0024_whole_genome_shotgun_sequence	93.237	1863	High confidence
NZ_NRRR01000027-1_Chromatium_weissei_strain_DSM_5161_scaffold0029_whole_genome_shotgun_sequence	91.302	1644	High confidence
NZ_NRRR01000023-1_Chromatium_weissei_strain_DSM_5161_scaffold0024_whole_genome_shotgun_sequence	92.892	1857	High confidence
NZ_NRRR01000023-1_Chromatium_weissei_strain_DSM_5161_scaffold0024_whole_genome_shotgun_sequence	94.435	1851	High confidence
NZ_NRRR01000023-1_Chromatium_weissei_strain_DSM_5161_scaffold0024_whole_genome_shotgun_sequence	95.664	1845	High confidence
NZ_NRRR01000027-1_Chromatium_weissei_strain_DSM_5161_scaffold0029_whole_genome_shotgun_sequence	94.349	1628	High confidence
NZ_NRRR01000023-1_Chromatium_weissei_strain_DSM_5161_scaffold0024_whole_genome_shotgun_sequence	95.581	1833	High confidence
NZ_NRRR01000023-1_Chromatium_weissei_strain_DSM_5161_scaffold0024_whole_genome_shotgun_sequence	94.423	1829	High confidence
NZ_NRRR01000023-1_Chromatium_weissei_strain_DSM_5161_scaffold0024_whole_genome_shotgun_sequence	91.281	1858	High confidence
NZ_NRRR01000023-1_Chromatium_weissei_strain_DSM_5161_scaffold0024_whole_genome_shotgun_sequence	93.257	1839	High confidence
NZ_NRRR01000023-1_Chromatium_weissei_strain_DSM_5161_scaffold0024_whole_genome_shotgun_sequence	93.037	1867	High confidence
NZ_NRRR01000023-1_Chromatium_weissei_strain_DSM_5161_scaffold0024_whole_genome_shotgun_sequence	94.938	1857	High confidence
NZ_NRRR01000023-1_Chromatium_weissei_strain_DSM_5161_scaffold0024_whole_genome_shotgun_sequence	94.902	1844	High confidence
NZ_NRRR01000023-1_Chromatium_weissei_strain_DSM_5161_scaffold0024_whole_genome_shotgun_sequence	94.87	1852	High confidence
NZ_NRRR01000023-1_Chromatium_weissei_strain_DSM_5161_scaffold0024_whole_genome_shotgun_sequence	93.008	1845	High confidence
NZ_NRRR01000023-1_Chromatium_weissei_strain_DSM_5161_scaffold0024_whole_genome_shotgun_sequence	93.131	1849	High confidence
NZ_NRRR01000023-1_Chromatium_weissei_strain_DSM_5161_scaffold0024_whole_genome_shotgun_sequence	95.109	1840	High confidence
NZ_NRRR01000027-1_Chromatium_weissei_strain_DSM_5161_scaffold0029_whole_genome_shotgun_sequence	94.624	1637	High confidence
NZ_NRRR01000027-1_Chromatium_weissei_strain_DSM_5161_scaffold0029_whole_genome_shotgun_sequence	94.669	1632	High confidence
NZ_NRRR01000027-1_Chromatium_weissei_strain_DSM_5161_scaffold0029_whole_genome_shotgun_sequence	90.942	1656	High confidence
NZ_NRRR01000023-1_Chromatium_weissei_strain_DSM_5161_scaffold0024_whole_genome_shotgun_sequence	91.671	1861	High confidence
NZ_NRRR01000023-1_Chromatium_weissei_strain_DSM_5161_scaffold0024_whole_genome_shotgun_sequence	92.803	1862	High confidence
NZ_NRRR01000023-1_Chromatium_weissei_strain_DSM_5161_scaffold0024_whole_genome_shotgun_sequence	87.854	1869	High confidence
NZ_NRRR01000023-1_Chromatium_weissei_strain_DSM_5161_scaffold0024_whole_genome_shotgun_sequence	90.865	1839	High confidence
NZ_NRRR01000023-1_Chromatium_weissei_strain_DSM_5161_scaffold0024_whole_genome_shotgun_sequence	94.628	1843	High confidence
NZ_NRRR01000027-1_Chromatium_weissei_strain_DSM_5161_scaffold0029_whole_genome_shotgun_sequence	96.685	1629	High confidence
NZ_NRRR01000023-1_Chromatium_weissei_strain_DSM_5161_scaffold0024_whole_genome_shotgun_sequence	88.96	1866	High confidence
NZ_NRRR01000023-1_Chromatium_weissei_strain_DSM_5161_scaffold0024_whole_genome_shotgun_sequence	92.562	1815	High confidence
NZ_NRRR01000023-1_Chromatium_weissei_strain_DSM_5161_scaffold0024_whole_genome_shotgun_sequence	93.503	1847	High confidence
NZ_NRRR01000023-1_Chromatium_weissei_strain_DSM_5161_scaffold0024_whole_genome_shotgun_sequence	91.613	1860	High confidence
NZ_NRRR01000023-1_Chromatium_weissei_strain_DSM_5161_scaffold0024_whole_genome_shotgun_sequence	95.565	1849	High confidence
NZ_NRRR01000023-1_Chromatium_weissei_strain_DSM_5161_scaffold0024_whole_genome_shotgun_sequence	93.103	1856	High confidence
NZ_NRRR01000023-1_Chromatium_weissei_strain_DSM_5161_scaffold0024_whole_genome_shotgun_sequence	95.166	1841	High confidence
NZ_NRRR01000023-1_Chromatium_weissei_strain_DSM_5161_scaffold0024_whole_genome_shotgun_sequence	93.815	1827	High confidence
NZ_NRRR01000023-1_Chromatium_weissei_strain_DSM_5161_scaffold0024_whole_genome_shotgun_sequence	92.474	1847	High confidence
NZ_NRRR01000023-1_Chromatium_weissei_strain_DSM_5161_scaffold0024_whole_genome_shotgun_sequence	92.83	1869	High confidence
NZ_NRRR01000023-1_Chromatium_weissei_strain_DSM_5161_scaffold0024_whole_genome_shotgun_sequence	94.01	1853	High confidence
NZ_NRRR01000023-1_Chromatium_weissei_strain_DSM_5161_scaffold0024_whole_genome_shotgun_sequence	94.143	1861	High confidence
NZ_NRRR01000023-1_Chromatium_weissei_strain_DSM_5161_scaffold0024_whole_genome_shotgun_sequence	96.298	1837	High confidence
NZ_NRRR01000023-1_Chromatium_weissei_strain_DSM_5161_scaffold0024_whole_genome_shotgun_sequence	90	1870	High confidence
NZ_NRRR01000027-1_Chromatium_weissei_strain_DSM_5161_scaffold0029_whole_genome_shotgun_sequence	88.164	1656	High confidence
NZ_NRRR01000023-1_Chromatium_weissei_strain_DSM_5161_scaffold0024_whole_genome_shotgun_sequence	91.445	1578	High confidence
NZ_NRRR01000027-1_Chromatium_weissei_strain_DSM_5161_scaffold0029_whole_genome_shotgun_sequence	95.299	1638	High confidence
NZ_NRRR01000023-1_Chromatium_weissei_strain_DSM_5161_scaffold0024_whole_genome_shotgun_sequence	84.328	1876	High confidence
NZ_NRRR01000023-1_Chromatium_weissei_strain_DSM_5161_scaffold0024_whole_genome_shotgun_sequence	93.706	1843	High confidence
NZ_NRRR01000027-1_Chromatium_weissei_strain_DSM_5161_scaffold0029_whole_genome_shotgun_sequence	94.537	1629	High confidence
NZ_NRRR01000023-1_Chromatium_weissei_strain_DSM_5161_scaffold0024_whole_genome_shotgun_sequence	93.077	1849	High confidence
NZ_NRRR01000023-1_Chromatium_weissei_strain_DSM_5161_scaffold0024_whole_genome_shotgun_sequence	92.125	1854	High confidence
NZ_NRRR01000023-1_Chromatium_weissei_strain_DSM_5161_scaffold0024_whole_genome_shotgun_sequence	95.103	1838	High confidence
NZ_NRRR01000023-1_Chromatium_weissei_strain_DSM_5161_scaffold0024_whole_genome_shotgun_sequence	94.677	1841	High confidence
NZ_NRRR01000027-1_Chromatium_weissei_strain_DSM_5161_scaffold0029_whole_genome_shotgun_sequence	92.9	1648	High confidence
NZ_NRRR01000027-1_Chromatium_weissei_strain_DSM_5161_scaffold0029_whole_genome_shotgun_sequence	95.879	1626	High confidence
NZ_NRRR01000023-1_Chromatium_weissei_strain_DSM_5161_scaffold0024_whole_genome_shotgun_sequence	92.869	1865	High confidence
NZ_NRRR01000023-1_Chromatium_weissei_strain_DSM_5161_scaffold0024_whole_genome_shotgun_sequence	89.162	1873	High confidence
NZ_NRRR01000023-1_Chromatium_weissei_strain_DSM_5161_scaffold0024_whole_genome_shotgun_sequence	88.634	1874	High confidence
NZ_NRRR01000023-1_Chromatium_weissei_strain_DSM_5161_scaffold0024_whole_genome_shotgun_sequence	90.557	1885	High confidence
NZ_NRRR01000027-1_Chromatium_weissei_strain_DSM_5161_scaffold0029_whole_genome_shotgun_sequence	94.451	1640	High confidence
NZ_NRRR01000023-1_Chromatium_weissei_strain_DSM_5161_scaffold0024_whole_genome_shotgun_sequence	93.124	1847	High confidence
NZ_NRRR01000023-1_Chromatium_weissei_strain_DSM_5161_scaffold0024_whole_genome_shotgun_sequence	92.903	1860	High confidence
NZ_NRRR01000023-1_Chromatium_weissei_strain_DSM_5161_scaffold0024_whole_genome_shotgun_sequence	92.799	1847	High confidence
NZ_NRRR01000023-1_Chromatium_weissei_strain_DSM_5161_scaffold0024_whole_genome_shotgun_sequence	91.6	1869	High confidence
NZ_NRRR01000023-1_Chromatium_weissei_strain_DSM_5161_scaffold0024_whole_genome_shotgun_sequence	91.194	1885	High confidence
NZ_NRRR01000023-1_Chromatium_weissei_strain_DSM_5161_scaffold0024_whole_genome_shotgun_sequence	89.46	1869	High confidence
NZ_NRRR01000023-1_Chromatium_weissei_strain_DSM_5161_scaffold0024_whole_genome_shotgun_sequence	92.052	1862	High confidence
NZ_NRRR01000023-1_Chromatium_weissei_strain_DSM_5161_scaffold0024_whole_genome_shotgun_sequence	92.869	1851	High confidence
NZ_NRRR01000023-1_Chromatium_weissei_strain_DSM_5161_scaffold0024_whole_genome_shotgun_sequence	94.239	1840	High confidence
NZ_NRRR01000023-1_Chromatium_weissei_strain_DSM_5161_scaffold0024_whole_genome_shotgun_sequence	93.649	1858	High confidence
NZ_NRRR01000027-1_Chromatium_weissei_strain_DSM_5161_scaffold0029_whole_genome_shotgun_sequence	90.103	1657	High confidence
NZ_NRRR01000023-1_Chromatium_weissei_strain_DSM_5161_scaffold0024_whole_genome_shotgun_sequence	89.067	1875	High confidence
NZ_NRRR01000023-1_Chromatium_weissei_strain_DSM_5161_scaffold0024_whole_genome_shotgun_sequence	91.372	1866	High confidence
NZ_NRRR01000023-1_Chromatium_weissei_strain_DSM_5161_scaffold0024_whole_genome_shotgun_sequence	94.276	1852	High confidence
NZ_NRRR01000023-1_Chromatium_weissei_strain_DSM_5161_scaffold0024_whole_genome_shotgun_sequence	93.351	1850	High confidence
NZ_NRRR01000023-1_Chromatium_weissei_strain_DSM_5161_scaffold0024_whole_genome_shotgun_sequence	92.25	1871	High confidence
NZ_NRRR01000023-1_Chromatium_weissei_strain_DSM_5161_scaffold0024_whole_genome_shotgun_sequence	94.099	1847	High confidence
NZ_NRRR01000023-1_Chromatium_weissei_strain_DSM_5161_scaffold0024_whole_genome_shotgun_sequence	94.334	1853	High confidence
NZ_NRRR01000023-1_Chromatium_weissei_strain_DSM_5161_scaffold0024_whole_genome_shotgun_sequence	94.571	1842	High confidence
NZ_NRRR01000023-1_Chromatium_weissei_strain_DSM_5161_scaffold0024_whole_genome_shotgun_sequence	94.222	1852	High confidence
NZ_NRRR01000023-1_Chromatium_weissei_strain_DSM_5161_scaffold0024_whole_genome_shotgun_sequence	93.609	1862	High confidence
NZ_NRRR01000023-1_Chromatium_weissei_strain_DSM_5161_scaffold0024_whole_genome_shotgun_sequence	90.476	1827	High confidence
NZ_NRRR01000023-1_Chromatium_weissei_strain_DSM_5161_scaffold0024_whole_genome_shotgun_sequence	86.904	1909	High confidence
NZ_NRRR01000023-1_Chromatium_weissei_strain_DSM_5161_scaffold0024_whole_genome_shotgun_sequence	94.357	1843	High confidence
NZ_NRRR01000023-1_Chromatium_weissei_strain_DSM_5161_scaffold0024_whole_genome_shotgun_sequence	92.632	1873	High confidence
NZ_NRRR01000023-1_Chromatium_weissei_strain_DSM_5161_scaffold0024_whole_genome_shotgun_sequence	96.081	1837	High confidence
NZ_NRRR01000023-1_Chromatium_weissei_strain_DSM_5161_scaffold0024_whole_genome_shotgun_sequence	89.86	1854	High confidence
NZ_NRRR01000023-1_Chromatium_weissei_strain_DSM_5161_scaffold0024_whole_genome_shotgun_sequence	94.349	1858	High confidence
NZ_NRRR01000023-1_Chromatium_weissei_strain_DSM_5161_scaffold0024_whole_genome_shotgun_sequence	94.484	1849	High confidence
NZ_NRRR01000023-1_Chromatium_weissei_strain_DSM_5161_scaffold0024_whole_genome_shotgun_sequence	87.157	1861	High confidence
NZ_NRRR01000023-1_Chromatium_weissei_strain_DSM_5161_scaffold0024_whole_genome_shotgun_sequence	92	1850	High confidence
NZ_NRRR01000023-1_Chromatium_weissei_strain_DSM_5161_scaffold0024_whole_genome_shotgun_sequence	95.551	1843	High confidence
NZ_NRRR01000023-1_Chromatium_weissei_strain_DSM_5161_scaffold0024_whole_genome_shotgun_sequence	93.555	1862	High confidence
NZ_NRRR01000023-1_Chromatium_weissei_strain_DSM_5161_scaffold0024_whole_genome_shotgun_sequence	94.342	1838	High confidence
NZ_NRRR01000023-1_Chromatium_weissei_strain_DSM_5161_scaffold0024_whole_genome_shotgun_sequence	94.646	1849	High confidence
NZ_NRRR01000027-1_Chromatium_weissei_strain_DSM_5161_scaffold0029_whole_genome_shotgun_sequence	92.701	1644	High confidence
NZ_NRRR01000023-1_Chromatium_weissei_strain_DSM_5161_scaffold0024_whole_genome_shotgun_sequence	94.188	1841	High confidence
NZ_NRRR01000023-1_Chromatium_weissei_strain_DSM_5161_scaffold0024_whole_genome_shotgun_sequence	96.028	1838	High confidence
NZ_NRRR01000023-1_Chromatium_weissei_strain_DSM_5161_scaffold0024_whole_genome_shotgun_sequence	96.413	1840	High confidence
NZ_NRRR01000023-1_Chromatium_weissei_strain_DSM_5161_scaffold0024_whole_genome_shotgun_sequence	94.535	1848	High confidence
NZ_NRRR01000023-1_Chromatium_weissei_strain_DSM_5161_scaffold0024_whole_genome_shotgun_sequence	94.031	1843	High confidence
NZ_NRRR01000023-1_Chromatium_weissei_strain_DSM_5161_scaffold0024_whole_genome_shotgun_sequence	91.002	1867	High confidence
NZ_NRRR01000023-1_Chromatium_weissei_strain_DSM_5161_scaffold0024_whole_genome_shotgun_sequence	93.585	1855	High confidence
NZ_NRRR01000023-1_Chromatium_weissei_strain_DSM_5161_scaffold0024_whole_genome_shotgun_sequence	93.548	1860	High confidence
NZ_NRRR01000027-1_Chromatium_weissei_strain_DSM_5161_scaffold0029_whole_genome_shotgun_sequence	93.845	1641	High confidence
NZ_NRRR01000023-1_Chromatium_weissei_strain_DSM_5161_scaffold0024_whole_genome_shotgun_sequence	92.765	1852	High confidence
NZ_NRRR01000027-1_Chromatium_weissei_strain_DSM_5161_scaffold0029_whole_genome_shotgun_sequence	88.795	1660	High confidence
NZ_NRRR01000027-1_Chromatium_weissei_strain_DSM_5161_scaffold0029_whole_genome_shotgun_sequence	95.182	1536	High confidence
NZ_NRRR01000023-1_Chromatium_weissei_strain_DSM_5161_scaffold0024_whole_genome_shotgun_sequence	92.826	1854	High confidence
NZ_NRRR01000023-1_Chromatium_weissei_strain_DSM_5161_scaffold0024_whole_genome_shotgun_sequence	88.311	1865	High confidence
NZ_NRRR01000023-1_Chromatium_weissei_strain_DSM_5161_scaffold0024_whole_genome_shotgun_sequence	89.952	1861	High confidence
NZ_NRRR01000027-1_Chromatium_weissei_strain_DSM_5161_scaffold0029_whole_genome_shotgun_sequence	88.031	1696	High confidence
NZ_NRRR01000027-1_Chromatium_weissei_strain_DSM_5161_scaffold0029_whole_genome_shotgun_sequence	95.905	1636	High confidence
NZ_NRRR01000023-1_Chromatium_weissei_strain_DSM_5161_scaffold0024_whole_genome_shotgun_sequence	90.392	1863	High confidence
NZ_NRRR01000023-1_Chromatium_weissei_strain_DSM_5161_scaffold0024_whole_genome_shotgun_sequence	92.88	1854	High confidence
NZ_NRRR01000023-1_Chromatium_weissei_strain_DSM_5161_scaffold0024_whole_genome_shotgun_sequence	93.639	1855	High confidence
NZ_NRRR01000023-1_Chromatium_weissei_strain_DSM_5161_scaffold0024_whole_genome_shotgun_sequence	89.551	1847	High confidence
NZ_NRRR01000023-1_Chromatium_weissei_strain_DSM_5161_scaffold0024_whole_genome_shotgun_sequence	93.19	1865	High confidence
NZ_NRRR01000023-1_Chromatium_weissei_strain_DSM_5161_scaffold0024_whole_genome_shotgun_sequence	92.245	1844	High confidence
NZ_NRRR01000023-1_Chromatium_weissei_strain_DSM_5161_scaffold0024_whole_genome_shotgun_sequence	93.456	1849	High confidence
NZ_NRRR01000023-1_Chromatium_weissei_strain_DSM_5161_scaffold0024_whole_genome_shotgun_sequence	92.876	1853	High confidence
NZ_NRRR01000023-1_Chromatium_weissei_strain_DSM_5161_scaffold0024_whole_genome_shotgun_sequence	93.931	1862	High confidence
NZ_NRRR01000023-1_Chromatium_weissei_strain_DSM_5161_scaffold0024_whole_genome_shotgun_sequence	92.427	1862	High confidence
NZ_NRRR01000023-1_Chromatium_weissei_strain_DSM_5161_scaffold0024_whole_genome_shotgun_sequence	88.325	1910	High confidence
NZ_NRRR01000023-1_Chromatium_weissei_strain_DSM_5161_scaffold0024_whole_genome_shotgun_sequence	94.608	1836	High confidence
NZ_NRRR01000023-1_Chromatium_weissei_strain_DSM_5161_scaffold0024_whole_genome_shotgun_sequence	92.176	1866	High confidence
NZ_NRRR01000023-1_Chromatium_weissei_strain_DSM_5161_scaffold0024_whole_genome_shotgun_sequence	94.073	1856	High confidence
NZ_NRRR01000023-1_Chromatium_weissei_strain_DSM_5161_scaffold0024_whole_genome_shotgun_sequence	92.768	1853	High confidence
NZ_NRRR01000023-1_Chromatium_weissei_strain_DSM_5161_scaffold0024_whole_genome_shotgun_sequence	93.211	1856	High confidence
NZ_NRRR01000027-1_Chromatium_weissei_strain_DSM_5161_scaffold0029_whole_genome_shotgun_sequence	94.892	1625	High confidence
NZ_NRRR01000027-1_Chromatium_weissei_strain_DSM_5161_scaffold0029_whole_genome_shotgun_sequence	88.511	1645	High confidence
NZ_NRRR01000023-1_Chromatium_weissei_strain_DSM_5161_scaffold0024_whole_genome_shotgun_sequence	92.258	1860	High confidence
NZ_NRRR01000023-1_Chromatium_weissei_strain_DSM_5161_scaffold0024_whole_genome_shotgun_sequence	94.734	1842	High confidence
NZ_NRRR01000023-1_Chromatium_weissei_strain_DSM_5161_scaffold0024_whole_genome_shotgun_sequence	93.639	1855	High confidence
NZ_NRRR01000023-1_Chromatium_weissei_strain_DSM_5161_scaffold0024_whole_genome_shotgun_sequence	92.708	1865	High confidence
NZ_NRRR01000023-1_Chromatium_weissei_strain_DSM_5161_scaffold0024_whole_genome_shotgun_sequence	95.956	1830	High confidence
NZ_NRRR01000023-1_Chromatium_weissei_strain_DSM_5161_scaffold0024_whole_genome_shotgun_sequence	95.168	1842	High confidence
NZ_NRRR01000023-1_Chromatium_weissei_strain_DSM_5161_scaffold0024_whole_genome_shotgun_sequence	90.973	1861	High confidence
NZ_NRRR01000023-1_Chromatium_weissei_strain_DSM_5161_scaffold0024_whole_genome_shotgun_sequence	94.862	1849	High confidence
NZ_NRRR01000023-1_Chromatium_weissei_strain_DSM_5161_scaffold0024_whole_genome_shotgun_sequence	93.76	1859	High confidence
NZ_NRRR01000023-1_Chromatium_weissei_strain_DSM_5161_scaffold0024_whole_genome_shotgun_sequence	89.192	1869	High confidence
NZ_NRRR01000023-1_Chromatium_weissei_strain_DSM_5161_scaffold0024_whole_genome_shotgun_sequence	93.807	1857	High confidence
NZ_NRRR01000023-1_Chromatium_weissei_strain_DSM_5161_scaffold0024_whole_genome_shotgun_sequence	92.366	1860	High confidence
NZ_NRRR01000023-1_Chromatium_weissei_strain_DSM_5161_scaffold0024_whole_genome_shotgun_sequence	96.026	1837	High confidence
NZ_NRRR01000023-1_Chromatium_weissei_strain_DSM_5161_scaffold0024_whole_genome_shotgun_sequence	92.695	1848	High confidence
NZ_NRRR01000023-1_Chromatium_weissei_strain_DSM_5161_scaffold0024_whole_genome_shotgun_sequence	90.806	1860	High confidence
NZ_NRRR01000023-1_Chromatium_weissei_strain_DSM_5161_scaffold0024_whole_genome_shotgun_sequence	93.706	1859	High confidence
NZ_NRRR01000023-1_Chromatium_weissei_strain_DSM_5161_scaffold0024_whole_genome_shotgun_sequence	93.193	1851	High confidence
NZ_NRRR01000023-1_Chromatium_weissei_strain_DSM_5161_scaffold0024_whole_genome_shotgun_sequence	92.984	1853	High confidence
NZ_NRRR01000023-1_Chromatium_weissei_strain_DSM_5161_scaffold0024_whole_genome_shotgun_sequence	91.402	1861	High confidence
NZ_NRRR01000023-1_Chromatium_weissei_strain_DSM_5161_scaffold0024_whole_genome_shotgun_sequence	94.134	1841	High confidence
NZ_NRRR01000023-1_Chromatium_weissei_strain_DSM_5161_scaffold0024_whole_genome_shotgun_sequence	92.927	1852	High confidence
NZ_NRRR01000023-1_Chromatium_weissei_strain_DSM_5161_scaffold0024_whole_genome_shotgun_sequence	92.761	1851	High confidence
NZ_NRRR01000023-1_Chromatium_weissei_strain_DSM_5161_scaffold0024_whole_genome_shotgun_sequence	89.117	1847	High confidence
NZ_NRRR01000027-1_Chromatium_weissei_strain_DSM_5161_scaffold0029_whole_genome_shotgun_sequence	90.987	1642	High confidence
NZ_NRRR01000023-1_Chromatium_weissei_strain_DSM_5161_scaffold0024_whole_genome_shotgun_sequence	92.865	1864	High confidence
NZ_NRRR01000023-1_Chromatium_weissei_strain_DSM_5161_scaffold0024_whole_genome_shotgun_sequence	94.954	1843	High confidence
NZ_NRRR01000023-1_Chromatium_weissei_strain_DSM_5161_scaffold0024_whole_genome_shotgun_sequence	90.958	1869	High confidence
NZ_NRRR01000027-1_Chromatium_weissei_strain_DSM_5161_scaffold0029_whole_genome_shotgun_sequence	95.323	1625	High confidence
NZ_NRRR01000023-1_Chromatium_weissei_strain_DSM_5161_scaffold0024_whole_genome_shotgun_sequence	93.016	1847	High confidence
NZ_NRRR01000023-1_Chromatium_weissei_strain_DSM_5161_scaffold0024_whole_genome_shotgun_sequence	95.192	1851	High confidence
NZ_NRRR01000023-1_Chromatium_weissei_strain_DSM_5161_scaffold0024_whole_genome_shotgun_sequence	91.484	1820	High confidence
NZ_NRRR01000023-1_Chromatium_weissei_strain_DSM_5161_scaffold0024_whole_genome_shotgun_sequence	93.359	1852	High confidence
NZ_NRRR01000023-1_Chromatium_weissei_strain_DSM_5161_scaffold0024_whole_genome_shotgun_sequence	86.194	1876	High confidence
NZ_NRRR01000023-1_Chromatium_weissei_strain_DSM_5161_scaffold0024_whole_genome_shotgun_sequence	90.436	1882	High confidence
NZ_NRRR01000027-1_Chromatium_weissei_strain_DSM_5161_scaffold0029_whole_genome_shotgun_sequence	93.731	1627	High confidence
NZ_NRRR01000023-1_Chromatium_weissei_strain_DSM_5161_scaffold0024_whole_genome_shotgun_sequence	92.838	1857	High confidence
NZ_NRRR01000027-1_Chromatium_weissei_strain_DSM_5161_scaffold0029_whole_genome_shotgun_sequence	94.57	1639	High confidence
NZ_NRRR01000023-1_Chromatium_weissei_strain_DSM_5161_scaffold0024_whole_genome_shotgun_sequence	90.011	1862	High confidence
NZ_NRRR01000027-1_Chromatium_weissei_strain_DSM_5161_scaffold0029_whole_genome_shotgun_sequence	94.547	1632	High confidence
NZ_NRRR01000023-1_Chromatium_weissei_strain_DSM_5161_scaffold0024_whole_genome_shotgun_sequence	88.942	1881	High confidence
NZ_NRRR01000027-1_Chromatium_weissei_strain_DSM_5161_scaffold0029_whole_genome_shotgun_sequence	95.717	1611	High confidence
NZ_NRRR01000027-1_Chromatium_weissei_strain_DSM_5161_scaffold0029_whole_genome_shotgun_sequence	90.442	1653	High confidence
NZ_NRRR01000023-1_Chromatium_weissei_strain_DSM_5161_scaffold0024_whole_genome_shotgun_sequence	93.594	1842	High confidence
NZ_NRRR01000027-1_Chromatium_weissei_strain_DSM_5161_scaffold0029_whole_genome_shotgun_sequence	93.152	1650	High confidence
NZ_NRRR01000023-1_Chromatium_weissei_strain_DSM_5161_scaffold0024_whole_genome_shotgun_sequence	89.612	1858	High confidence
NZ_NRRR01000023-1_Chromatium_weissei_strain_DSM_5161_scaffold0024_whole_genome_shotgun_sequence	93.716	1846	High confidence
NZ_NRRR01000023-1_Chromatium_weissei_strain_DSM_5161_scaffold0024_whole_genome_shotgun_sequence	92.873	1852	High confidence
NZ_NRRR01000023-1_Chromatium_weissei_strain_DSM_5161_scaffold0024_whole_genome_shotgun_sequence	93.189	1850	High confidence
NZ_NRRR01000023-1_Chromatium_weissei_strain_DSM_5161_scaffold0024_whole_genome_shotgun_sequence	93.913	1840	High confidence
NZ_NRRR01000027-1_Chromatium_weissei_strain_DSM_5161_scaffold0029_whole_genome_shotgun_sequence	90.201	1643	High confidence
NZ_NRRR01000023-1_Chromatium_weissei_strain_DSM_5161_scaffold0024_whole_genome_shotgun_sequence	91.524	1864	High confidence
NZ_NRRR01000023-1_Chromatium_weissei_strain_DSM_5161_scaffold0024_whole_genome_shotgun_sequence	93.408	1866	High confidence
NZ_NRRR01000023-1_Chromatium_weissei_strain_DSM_5161_scaffold0024_whole_genome_shotgun_sequence	92.18	1867	High confidence
NZ_NRRR01000023-1_Chromatium_weissei_strain_DSM_5161_scaffold0024_whole_genome_shotgun_sequence	91.178	1859	High confidence
NZ_NRRR01000023-1_Chromatium_weissei_strain_DSM_5161_scaffold0024_whole_genome_shotgun_sequence	88.532	1866	High confidence
NZ_NRRR01000023-1_Chromatium_weissei_strain_DSM_5161_scaffold0024_whole_genome_shotgun_sequence	92.167	1864	High confidence
NZ_NRRR01000023-1_Chromatium_weissei_strain_DSM_5161_scaffold0024_whole_genome_shotgun_sequence	88.37	1883	High confidence
NZ_NRRR01000023-1_Chromatium_weissei_strain_DSM_5161_scaffold0024_whole_genome_shotgun_sequence	87.729	1907	High confidence
NZ_NRRR01000023-1_Chromatium_weissei_strain_DSM_5161_scaffold0024_whole_genome_shotgun_sequence	92.505	1868	High confidence
NZ_NRRR01000023-1_Chromatium_weissei_strain_DSM_5161_scaffold0024_whole_genome_shotgun_sequence	92.531	1861	High confidence
NZ_NRRR01000023-1_Chromatium_weissei_strain_DSM_5161_scaffold0024_whole_genome_shotgun_sequence	94.539	1813	High confidence
NZ_NRRR01000023-1_Chromatium_weissei_strain_DSM_5161_scaffold0024_whole_genome_shotgun_sequence	93.784	1850	High confidence
NZ_NRRR01000023-1_Chromatium_weissei_strain_DSM_5161_scaffold0024_whole_genome_shotgun_sequence	91.725	1861	High confidence
NZ_NRRR01000023-1_Chromatium_weissei_strain_DSM_5161_scaffold0024_whole_genome_shotgun_sequence	91.854	1866	High confidence
NZ_NRRR01000023-1_Chromatium_weissei_strain_DSM_5161_scaffold0024_whole_genome_shotgun_sequence	91.178	1859	High confidence
NZ_NRRR01000023-1_Chromatium_weissei_strain_DSM_5161_scaffold0024_whole_genome_shotgun_sequence	90.064	1862	High confidence
NZ_NRRR01000023-1_Chromatium_weissei_strain_DSM_5161_scaffold0024_whole_genome_shotgun_sequence	93.229	1846	High confidence
NZ_NRRR01000023-1_Chromatium_weissei_strain_DSM_5161_scaffold0024_whole_genome_shotgun_sequence	94.378	1850	High confidence
NZ_NRRR01000023-1_Chromatium_weissei_strain_DSM_5161_scaffold0024_whole_genome_shotgun_sequence	92.061	1839	High confidence
NZ_NRRR01000023-1_Chromatium_weissei_strain_DSM_5161_scaffold0024_whole_genome_shotgun_sequence	94.041	1846	High confidence
NZ_NRRR01000023-1_Chromatium_weissei_strain_DSM_5161_scaffold0024_whole_genome_shotgun_sequence	92.907	1847	High confidence
NZ_NRRR01000023-1_Chromatium_weissei_strain_DSM_5161_scaffold0024_whole_genome_shotgun_sequence	90.865	1861	High confidence
NZ_NRRR01000023-1_Chromatium_weissei_strain_DSM_5161_scaffold0024_whole_genome_shotgun_sequence	93.474	1854	High confidence
NZ_NRRR01000023-1_Chromatium_weissei_strain_DSM_5161_scaffold0024_whole_genome_shotgun_sequence	90.962	1881	High confidence
NZ_NRRR01000023-1_Chromatium_weissei_strain_DSM_5161_scaffold0024_whole_genome_shotgun_sequence	90.048	1869	High confidence
NZ_NRRR01000023-1_Chromatium_weissei_strain_DSM_5161_scaffold0024_whole_genome_shotgun_sequence	93.933	1846	High confidence
NZ_NRRR01000023-1_Chromatium_weissei_strain_DSM_5161_scaffold0024_whole_genome_shotgun_sequence	94.28	1853	High confidence
NZ_NRRR01000023-1_Chromatium_weissei_strain_DSM_5161_scaffold0024_whole_genome_shotgun_sequence	88.245	1880	High confidence
NZ_NRRR01000023-1_Chromatium_weissei_strain_DSM_5161_scaffold0024_whole_genome_shotgun_sequence	94.568	1841	High confidence
NZ_NRRR01000023-1_Chromatium_weissei_strain_DSM_5161_scaffold0024_whole_genome_shotgun_sequence	94.558	1856	High confidence
NZ_NRRR01000023-1_Chromatium_weissei_strain_DSM_5161_scaffold0024_whole_genome_shotgun_sequence	89.003	1846	High confidence
NZ_NRRR01000023-1_Chromatium_weissei_strain_DSM_5161_scaffold0024_whole_genome_shotgun_sequence	92.597	1864	High confidence
NZ_NRRR01000027-1_Chromatium_weissei_strain_DSM_5161_scaffold0029_whole_genome_shotgun_sequence	95.025	1628	High confidence
NZ_NRRR01000023-1_Chromatium_weissei_strain_DSM_5161_scaffold0024_whole_genome_shotgun_sequence	95.727	1849	High confidence
NZ_NRRR01000023-1_Chromatium_weissei_strain_DSM_5161_scaffold0024_whole_genome_shotgun_sequence	94.375	1849	High confidence
NZ_NRRR01000027-1_Chromatium_weissei_strain_DSM_5161_scaffold0029_whole_genome_shotgun_sequence	92.134	1640	High confidence
NZ_NRRR01000023-1_Chromatium_weissei_strain_DSM_5161_scaffold0024_whole_genome_shotgun_sequence	88.503	1870	High confidence
NZ_NRRR01000027-1_Chromatium_weissei_strain_DSM_5161_scaffold0029_whole_genome_shotgun_sequence	95.941	1626	High confidence
NZ_NRRR01000023-1_Chromatium_weissei_strain_DSM_5161_scaffold0024_whole_genome_shotgun_sequence	89.354	1888	High confidence
NZ_NRRR01000023-1_Chromatium_weissei_strain_DSM_5161_scaffold0024_whole_genome_shotgun_sequence	94.933	1855	High confidence
NZ_NRRR01000027-1_Chromatium_weissei_strain_DSM_5161_scaffold0029_whole_genome_shotgun_sequence	92.818	1643	High confidence
NZ_NRRR01000027-1_Chromatium_weissei_strain_DSM_5161_scaffold0029_whole_genome_shotgun_sequence	93.032	1636	High confidence
NZ_NRRR01000023-1_Chromatium_weissei_strain_DSM_5161_scaffold0024_whole_genome_shotgun_sequence	94.617	1839	High confidence
NZ_NRRR01000023-1_Chromatium_weissei_strain_DSM_5161_scaffold0024_whole_genome_shotgun_sequence	95.233	1846	High confidence
NZ_NRRR01000023-1_Chromatium_weissei_strain_DSM_5161_scaffold0024_whole_genome_shotgun_sequence	92.842	1858	High confidence
NZ_NRRR01000023-1_Chromatium_weissei_strain_DSM_5161_scaffold0024_whole_genome_shotgun_sequence	89.083	1832	High confidence
NZ_NRRR01000023-1_Chromatium_weissei_strain_DSM_5161_scaffold0024_whole_genome_shotgun_sequence	93.988	1863	High confidence
NZ_NRRR01000023-1_Chromatium_weissei_strain_DSM_5161_scaffold0024_whole_genome_shotgun_sequence	92.175	1853	High confidence
NZ_NRRR01000023-1_Chromatium_weissei_strain_DSM_5161_scaffold0024_whole_genome_shotgun_sequence	89.963	1873	High confidence
NZ_NRRR01000023-1_Chromatium_weissei_strain_DSM_5161_scaffold0024_whole_genome_shotgun_sequence	94.685	1844	High confidence
NZ_NRRR01000023-1_Chromatium_weissei_strain_DSM_5161_scaffold0024_whole_genome_shotgun_sequence	94.851	1845	High confidence
NZ_NRRR01000023-1_Chromatium_weissei_strain_DSM_5161_scaffold0024_whole_genome_shotgun_sequence	96.041	1844	High confidence
NZ_NRRR01000023-1_Chromatium_weissei_strain_DSM_5161_scaffold0024_whole_genome_shotgun_sequence	95.685	1831	High confidence
NZ_NRRR01000023-1_Chromatium_weissei_strain_DSM_5161_scaffold0024_whole_genome_shotgun_sequence	94.723	1857	High confidence
NZ_NRRR01000023-1_Chromatium_weissei_strain_DSM_5161_scaffold0024_whole_genome_shotgun_sequence	93.445	1846	High confidence
NZ_NRRR01000027-1_Chromatium_weissei_strain_DSM_5161_scaffold0029_whole_genome_shotgun_sequence	94.006	1635	High confidence
NZ_NRRR01000023-1_Chromatium_weissei_strain_DSM_5161_scaffold0024_whole_genome_shotgun_sequence	91.227	1858	High confidence
NZ_NRRR01000027-1_Chromatium_weissei_strain_DSM_5161_scaffold0029_whole_genome_shotgun_sequence	95.89	1630	High confidence
NZ_NRRR01000023-1_Chromatium_weissei_strain_DSM_5161_scaffold0024_whole_genome_shotgun_sequence	93.233	1862	High confidence
NZ_NRRR01000023-1_Chromatium_weissei_strain_DSM_5161_scaffold0024_whole_genome_shotgun_sequence	92.977	1851	High confidence
NZ_NRRR01000023-1_Chromatium_weissei_strain_DSM_5161_scaffold0024_whole_genome_shotgun_sequence	94.162	1850	High confidence
NZ_NRRR01000023-1_Chromatium_weissei_strain_DSM_5161_scaffold0024_whole_genome_shotgun_sequence	93.046	1855	High confidence
NZ_NRRR01000023-1_Chromatium_weissei_strain_DSM_5161_scaffold0024_whole_genome_shotgun_sequence	89.002	1873	High confidence
NZ_NRRR01000027-1_Chromatium_weissei_strain_DSM_5161_scaffold0029_whole_genome_shotgun_sequence	94.089	1624	High confidence
NZ_NRRR01000027-1_Chromatium_weissei_strain_DSM_5161_scaffold0029_whole_genome_shotgun_sequence	96.086	1635	High confidence
NZ_NRRR01000023-1_Chromatium_weissei_strain_DSM_5161_scaffold0024_whole_genome_shotgun_sequence	95.07	1846	High confidence
NZ_NRRR01000023-1_Chromatium_weissei_strain_DSM_5161_scaffold0024_whole_genome_shotgun_sequence	92.291	1842	High confidence
NZ_NRRR01000023-1_Chromatium_weissei_strain_DSM_5161_scaffold0024_whole_genome_shotgun_sequence	88.264	1866	High confidence
NZ_NRRR01000023-1_Chromatium_weissei_strain_DSM_5161_scaffold0024_whole_genome_shotgun_sequence	90.855	1859	High confidence
NZ_NRRR01000027-1_Chromatium_weissei_strain_DSM_5161_scaffold0029_whole_genome_shotgun_sequence	96.863	1626	High confidence
NZ_NRRR01000023-1_Chromatium_weissei_strain_DSM_5161_scaffold0024_whole_genome_shotgun_sequence	92.233	1854	High confidence
NZ_NRRR01000023-1_Chromatium_weissei_strain_DSM_5161_scaffold0024_whole_genome_shotgun_sequence	92.121	1853	High confidence
NZ_NRRR01000027-1_Chromatium_weissei_strain_DSM_5161_scaffold0029_whole_genome_shotgun_sequence	94.567	1638	High confidence
NZ_NRRR01000023-1_Chromatium_weissei_strain_DSM_5161_scaffold0024_whole_genome_shotgun_sequence	96.937	1828	High confidence
NZ_NRRR01000023-1_Chromatium_weissei_strain_DSM_5161_scaffold0024_whole_genome_shotgun_sequence	95.881	1845	High confidence
NZ_NRRR01000023-1_Chromatium_weissei_strain_DSM_5161_scaffold0024_whole_genome_shotgun_sequence	94.883	1837	High confidence
NZ_NRRR01000023-1_Chromatium_weissei_strain_DSM_5161_scaffold0024_whole_genome_shotgun_sequence	95.092	1854	High confidence
NZ_NRRR01000023-1_Chromatium_weissei_strain_DSM_5161_scaffold0024_whole_genome_shotgun_sequence	91.872	1870	High confidence
NZ_NRRR01000023-1_Chromatium_weissei_strain_DSM_5161_scaffold0024_whole_genome_shotgun_sequence	93.133	1864	High confidence
NZ_NRRR01000023-1_Chromatium_weissei_strain_DSM_5161_scaffold0024_whole_genome_shotgun_sequence	94.124	1855	High confidence
NZ_NRRR01000023-1_Chromatium_weissei_strain_DSM_5161_scaffold0024_whole_genome_shotgun_sequence	87.162	1885	High confidence
NZ_NRRR01000027-1_Chromatium_weissei_strain_DSM_5161_scaffold0029_whole_genome_shotgun_sequence	93.443	1647	High confidence
NZ_NRRR01000023-1_Chromatium_weissei_strain_DSM_5161_scaffold0024_whole_genome_shotgun_sequence	93.219	1858	High confidence
NZ_NRRR01000023-1_Chromatium_weissei_strain_DSM_5161_scaffold0024_whole_genome_shotgun_sequence	91.804	1879	High confidence
NZ_NRRR01000023-1_Chromatium_weissei_strain_DSM_5161_scaffold0024_whole_genome_shotgun_sequence	92.246	1857	High confidence
NZ_NRRR01000023-1_Chromatium_weissei_strain_DSM_5161_scaffold0024_whole_genome_shotgun_sequence	93.485	1842	High confidence
NZ_NRRR01000023-1_Chromatium_weissei_strain_DSM_5161_scaffold0024_whole_genome_shotgun_sequence	94.185	1840	High confidence
NZ_NRRR01000023-1_Chromatium_weissei_strain_DSM_5161_scaffold0024_whole_genome_shotgun_sequence	91.164	1856	High confidence
NZ_NRRR01000023-1_Chromatium_weissei_strain_DSM_5161_scaffold0024_whole_genome_shotgun_sequence	92.523	1859	High confidence
NZ_NRRR01000023-1_Chromatium_weissei_strain_DSM_5161_scaffold0024_whole_genome_shotgun_sequence	93.753	1857	High confidence
NZ_NRRR01000023-1_Chromatium_weissei_strain_DSM_5161_scaffold0024_whole_genome_shotgun_sequence	94.13	1840	High confidence
NZ_NRRR01000023-1_Chromatium_weissei_strain_DSM_5161_scaffold0024_whole_genome_shotgun_sequence	92.678	1871	High confidence
NZ_NRRR01000023-1_Chromatium_weissei_strain_DSM_5161_scaffold0024_whole_genome_shotgun_sequence	94.076	1857	High confidence
NZ_NRRR01000023-1_Chromatium_weissei_strain_DSM_5161_scaffold0024_whole_genome_shotgun_sequence	90.114	1841	High confidence
NZ_NRRR01000023-1_Chromatium_weissei_strain_DSM_5161_scaffold0024_whole_genome_shotgun_sequence	93.578	1853	High confidence
NZ_NRRR01000023-1_Chromatium_weissei_strain_DSM_5161_scaffold0024_whole_genome_shotgun_sequence	92.822	1825	High confidence
NZ_NRRR01000023-1_Chromatium_weissei_strain_DSM_5161_scaffold0024_whole_genome_shotgun_sequence	93.564	1849	High confidence
NZ_NRRR01000027-1_Chromatium_weissei_strain_DSM_5161_scaffold0029_whole_genome_shotgun_sequence	90.348	1668	High confidence
NZ_NRRR01000023-1_Chromatium_weissei_strain_DSM_5161_scaffold0024_whole_genome_shotgun_sequence	90.209	1869	High confidence
NZ_NRRR01000023-1_Chromatium_weissei_strain_DSM_5161_scaffold0024_whole_genome_shotgun_sequence	93.003	1858	High confidence
NZ_NRRR01000027-1_Chromatium_weissei_strain_DSM_5161_scaffold0029_whole_genome_shotgun_sequence	91.611	1645	High confidence
NZ_NRRR01000023-1_Chromatium_weissei_strain_DSM_5161_scaffold0024_whole_genome_shotgun_sequence	91.756	1856	High confidence
NZ_NRRR01000023-1_Chromatium_weissei_strain_DSM_5161_scaffold0024_whole_genome_shotgun_sequence	92.075	1855	High confidence
NZ_NRRR01000023-1_Chromatium_weissei_strain_DSM_5161_scaffold0024_whole_genome_shotgun_sequence	94.62	1840	High confidence
NZ_NRRR01000023-1_Chromatium_weissei_strain_DSM_5161_scaffold0024_whole_genome_shotgun_sequence	92.8	1861	High confidence
NZ_NRRR01000023-1_Chromatium_weissei_strain_DSM_5161_scaffold0024_whole_genome_shotgun_sequence	94.146	1845	High confidence
NZ_NRRR01000023-1_Chromatium_weissei_strain_DSM_5161_scaffold0024_whole_genome_shotgun_sequence	93.366	1854	High confidence
NZ_NRRR01000027-1_Chromatium_weissei_strain_DSM_5161_scaffold0029_whole_genome_shotgun_sequence	89.03	1659	High confidence
NZ_NRRR01000023-1_Chromatium_weissei_strain_DSM_5161_scaffold0024_whole_genome_shotgun_sequence	94.809	1830	High confidence
NZ_NRRR01000023-1_Chromatium_weissei_strain_DSM_5161_scaffold0024_whole_genome_shotgun_sequence	94.124	1855	High confidence
NZ_NRRR01000023-1_Chromatium_weissei_strain_DSM_5161_scaffold0024_whole_genome_shotgun_sequence	93.165	1858	High confidence
NZ_NRRR01000023-1_Chromatium_weissei_strain_DSM_5161_scaffold0024_whole_genome_shotgun_sequence	93.74	1853	High confidence
NZ_NRRR01000023-1_Chromatium_weissei_strain_DSM_5161_scaffold0024_whole_genome_shotgun_sequence	93.602	1860	High confidence
NZ_NRRR01000023-1_Chromatium_weissei_strain_DSM_5161_scaffold0024_whole_genome_shotgun_sequence	93.982	1861	High confidence
NZ_NRRR01000023-1_Chromatium_weissei_strain_DSM_5161_scaffold0024_whole_genome_shotgun_sequence	94.862	1849	High confidence
NZ_NRRR01000023-1_Chromatium_weissei_strain_DSM_5161_scaffold0024_whole_genome_shotgun_sequence	94.859	1848	High confidence
NZ_NRRR01000023-1_Chromatium_weissei_strain_DSM_5161_scaffold0024_whole_genome_shotgun_sequence	94.57	1860	High confidence
NZ_NRRR01000023-1_Chromatium_weissei_strain_DSM_5161_scaffold0024_whole_genome_shotgun_sequence	92.493	1865	High confidence
NZ_NRRR01000023-1_Chromatium_weissei_strain_DSM_5161_scaffold0024_whole_genome_shotgun_sequence	91.577	1852	High confidence
NZ_NRRR01000023-1_Chromatium_weissei_strain_DSM_5161_scaffold0024_whole_genome_shotgun_sequence	93.34	1862	High confidence
NZ_NRRR01000023-1_Chromatium_weissei_strain_DSM_5161_scaffold0024_whole_genome_shotgun_sequence	94.244	1772	High confidence
NZ_NRRR01000023-1_Chromatium_weissei_strain_DSM_5161_scaffold0024_whole_genome_shotgun_sequence	93.394	1862	High confidence
NZ_NRRR01000027-1_Chromatium_weissei_strain_DSM_5161_scaffold0029_whole_genome_shotgun_sequence	92.129	1639	High confidence
NZ_NRRR01000023-1_Chromatium_weissei_strain_DSM_5161_scaffold0024_whole_genome_shotgun_sequence	94.745	1846	High confidence
NZ_NRRR01000023-1_Chromatium_weissei_strain_DSM_5161_scaffold0024_whole_genome_shotgun_sequence	95.259	1835	High confidence
NZ_NRRR01000023-1_Chromatium_weissei_strain_DSM_5161_scaffold0024_whole_genome_shotgun_sequence	89.443	1866	High confidence
NZ_NRRR01000023-1_Chromatium_weissei_strain_DSM_5161_scaffold0024_whole_genome_shotgun_sequence	91.218	1856	High confidence
NZ_NRRR01000023-1_Chromatium_weissei_strain_DSM_5161_scaffold0024_whole_genome_shotgun_sequence	95.605	1843	High confidence
NZ_NRRR01000027-1_Chromatium_weissei_strain_DSM_5161_scaffold0029_whole_genome_shotgun_sequence	94.492	1634	High confidence
NZ_NRRR01000023-1_Chromatium_weissei_strain_DSM_5161_scaffold0024_whole_genome_shotgun_sequence	95.548	1842	High confidence
NZ_NRRR01000023-1_Chromatium_weissei_strain_DSM_5161_scaffold0024_whole_genome_shotgun_sequence	93.395	1832	High confidence
NZ_NRRR01000023-1_Chromatium_weissei_strain_DSM_5161_scaffold0024_whole_genome_shotgun_sequence	96.403	1835	High confidence
NZ_NRRR01000023-1_Chromatium_weissei_strain_DSM_5161_scaffold0024_whole_genome_shotgun_sequence	93.012	1846	High confidence
NZ_NRRR01000023-1_Chromatium_weissei_strain_DSM_5161_scaffold0024_whole_genome_shotgun_sequence	94.475	1846	High confidence
NZ_NRRR01000023-1_Chromatium_weissei_strain_DSM_5161_scaffold0024_whole_genome_shotgun_sequence	92.124	1841	High confidence
NZ_NRRR01000023-1_Chromatium_weissei_strain_DSM_5161_scaffold0024_whole_genome_shotgun_sequence	91.531	1842	High confidence
NZ_NRRR01000023-1_Chromatium_weissei_strain_DSM_5161_scaffold0024_whole_genome_shotgun_sequence	95.543	1840	High confidence
NZ_NRRR01000023-1_Chromatium_weissei_strain_DSM_5161_scaffold0024_whole_genome_shotgun_sequence	91.717	1835	High confidence
NZ_NRRR01000023-1_Chromatium_weissei_strain_DSM_5161_scaffold0024_whole_genome_shotgun_sequence	94.469	1844	High confidence
NZ_NRRR01000023-1_Chromatium_weissei_strain_DSM_5161_scaffold0024_whole_genome_shotgun_sequence	92.511	1856	High confidence
NZ_NRRR01000023-1_Chromatium_weissei_strain_DSM_5161_scaffold0024_whole_genome_shotgun_sequence	94.375	1849	High confidence
NZ_NRRR01000023-1_Chromatium_weissei_strain_DSM_5161_scaffold0024_whole_genome_shotgun_sequence	91.363	1702	High confidence
NZ_NRRR01000023-1_Chromatium_weissei_strain_DSM_5161_scaffold0024_whole_genome_shotgun_sequence	91.547	1881	High confidence
NZ_NRRR01000023-1_Chromatium_weissei_strain_DSM_5161_scaffold0024_whole_genome_shotgun_sequence	93.488	1858	High confidence
NZ_NRRR01000023-1_Chromatium_weissei_strain_DSM_5161_scaffold0024_whole_genome_shotgun_sequence	89.76	1875	High confidence
NZ_NRRR01000023-1_Chromatium_weissei_strain_DSM_5161_scaffold0024_whole_genome_shotgun_sequence	91.424	1854	High confidence
NZ_NRRR01000023-1_Chromatium_weissei_strain_DSM_5161_scaffold0024_whole_genome_shotgun_sequence	92.041	1872	High confidence
NZ_NRRR01000023-1_Chromatium_weissei_strain_DSM_5161_scaffold0024_whole_genome_shotgun_sequence	93.547	1844	High confidence
NZ_NRRR01000023-1_Chromatium_weissei_strain_DSM_5161_scaffold0024_whole_genome_shotgun_sequence	91.314	1842	High confidence
NZ_NRRR01000023-1_Chromatium_weissei_strain_DSM_5161_scaffold0024_whole_genome_shotgun_sequence	88.865	1868	High confidence
NZ_NRRR01000023-1_Chromatium_weissei_strain_DSM_5161_scaffold0024_whole_genome_shotgun_sequence	95.541	1839	High confidence
NZ_NRRR01000023-1_Chromatium_weissei_strain_DSM_5161_scaffold0024_whole_genome_shotgun_sequence	90.61	1853	High confidence
NZ_NRRR01000023-1_Chromatium_weissei_strain_DSM_5161_scaffold0024_whole_genome_shotgun_sequence	90.075	1864	High confidence
NZ_NRRR01000023-1_Chromatium_weissei_strain_DSM_5161_scaffold0024_whole_genome_shotgun_sequence	93.027	1850	High confidence
NZ_NRRR01000027-1_Chromatium_weissei_strain_DSM_5161_scaffold0029_whole_genome_shotgun_sequence	89.854	1646	High confidence
NZ_NRRR01000023-1_Chromatium_weissei_strain_DSM_5161_scaffold0024_whole_genome_shotgun_sequence	92.149	1847	High confidence
NZ_NRRR01000023-1_Chromatium_weissei_strain_DSM_5161_scaffold0024_whole_genome_shotgun_sequence	95.287	1846	High confidence
NZ_NRRR01000023-1_Chromatium_weissei_strain_DSM_5161_scaffold0024_whole_genome_shotgun_sequence	92.826	1854	High confidence
NZ_NRRR01000023-1_Chromatium_weissei_strain_DSM_5161_scaffold0024_whole_genome_shotgun_sequence	92.993	1841	High confidence
NZ_NRRR01000023-1_Chromatium_weissei_strain_DSM_5161_scaffold0024_whole_genome_shotgun_sequence	90.228	1883	High confidence
NZ_NRRR01000023-1_Chromatium_weissei_strain_DSM_5161_scaffold0024_whole_genome_shotgun_sequence	92.717	1840	High confidence
NZ_NRRR01000023-1_Chromatium_weissei_strain_DSM_5161_scaffold0024_whole_genome_shotgun_sequence	94.814	1851	High confidence
NZ_NRRR01000023-1_Chromatium_weissei_strain_DSM_5161_scaffold0024_whole_genome_shotgun_sequence	94.973	1850	High confidence
NZ_NRRR01000027-1_Chromatium_weissei_strain_DSM_5161_scaffold0029_whole_genome_shotgun_sequence	92.488	1624	High confidence
NZ_NRRR01000023-1_Chromatium_weissei_strain_DSM_5161_scaffold0024_whole_genome_shotgun_sequence	88.267	1875	High confidence
NZ_NRRR01000027-1_Chromatium_weissei_strain_DSM_5161_scaffold0029_whole_genome_shotgun_sequence	94.689	1638	High confidence
NZ_NRRR01000023-1_Chromatium_weissei_strain_DSM_5161_scaffold0024_whole_genome_shotgun_sequence	96.095	1844	High confidence
NZ_NRRR01000023-1_Chromatium_weissei_strain_DSM_5161_scaffold0024_whole_genome_shotgun_sequence	93.449	1847	High confidence
NZ_NRRR01000023-1_Chromatium_weissei_strain_DSM_5161_scaffold0024_whole_genome_shotgun_sequence	92.75	1862	High confidence
NZ_NRRR01000023-1_Chromatium_weissei_strain_DSM_5161_scaffold0024_whole_genome_shotgun_sequence	91.008	1846	High confidence
NZ_NRRR01000023-1_Chromatium_weissei_strain_DSM_5161_scaffold0024_whole_genome_shotgun_sequence	94.697	1848	High confidence
NZ_NRRR01000027-1_Chromatium_weissei_strain_DSM_5161_scaffold0029_whole_genome_shotgun_sequence	94.77	1434	High confidence
NZ_NRRR01000023-1_Chromatium_weissei_strain_DSM_5161_scaffold0024_whole_genome_shotgun_sequence	92.768	1853	High confidence
NZ_NRRR01000023-1_Chromatium_weissei_strain_DSM_5161_scaffold0024_whole_genome_shotgun_sequence	92.069	1866	High confidence
NZ_NRRR01000023-1_Chromatium_weissei_strain_DSM_5161_scaffold0024_whole_genome_shotgun_sequence	93.265	1856	High confidence
NZ_NRRR01000023-1_Chromatium_weissei_strain_DSM_5161_scaffold0024_whole_genome_shotgun_sequence	91.164	1856	High confidence
NZ_NRRR01000023-1_Chromatium_weissei_strain_DSM_5161_scaffold0024_whole_genome_shotgun_sequence	93.548	1829	High confidence
NZ_NRRR01000023-1_Chromatium_weissei_strain_DSM_5161_scaffold0024_whole_genome_shotgun_sequence	92.857	1862	High confidence
NZ_NRRR01000023-1_Chromatium_weissei_strain_DSM_5161_scaffold0024_whole_genome_shotgun_sequence	92.711	1852	High confidence
NZ_NRRR01000023-1_Chromatium_weissei_strain_DSM_5161_scaffold0024_whole_genome_shotgun_sequence	94.973	1850	High confidence
NZ_NRRR01000023-1_Chromatium_weissei_strain_DSM_5161_scaffold0024_whole_genome_shotgun_sequence	93.601	1844	High confidence
NZ_NRRR01000023-1_Chromatium_weissei_strain_DSM_5161_scaffold0024_whole_genome_shotgun_sequence	90.865	1872	High confidence
NZ_NRRR01000023-1_Chromatium_weissei_strain_DSM_5161_scaffold0024_whole_genome_shotgun_sequence	93.305	1852	High confidence
NZ_NRRR01000023-1_Chromatium_weissei_strain_DSM_5161_scaffold0024_whole_genome_shotgun_sequence	93.081	1850	High confidence
NZ_NRRR01000023-1_Chromatium_weissei_strain_DSM_5161_scaffold0024_whole_genome_shotgun_sequence	92.877	1839	High confidence
NZ_NRRR01000027-1_Chromatium_weissei_strain_DSM_5161_scaffold0029_whole_genome_shotgun_sequence	93.179	1642	High confidence
NZ_NRRR01000023-1_Chromatium_weissei_strain_DSM_5161_scaffold0024_whole_genome_shotgun_sequence	86.275	1836	High confidence
NZ_NRRR01000023-1_Chromatium_weissei_strain_DSM_5161_scaffold0024_whole_genome_shotgun_sequence	91.729	1862	High confidence
NZ_NRRR01000023-1_Chromatium_weissei_strain_DSM_5161_scaffold0024_whole_genome_shotgun_sequence	94.003	1851	High confidence
NZ_NRRR01000023-1_Chromatium_weissei_strain_DSM_5161_scaffold0024_whole_genome_shotgun_sequence	88.165	1842	High confidence
NZ_NRRR01000023-1_Chromatium_weissei_strain_DSM_5161_scaffold0024_whole_genome_shotgun_sequence	92.942	1856	High confidence
NZ_NRRR01000023-1_Chromatium_weissei_strain_DSM_5161_scaffold0024_whole_genome_shotgun_sequence	91.85	1865	High confidence
NZ_NRRR01000023-1_Chromatium_weissei_strain_DSM_5161_scaffold0024_whole_genome_shotgun_sequence	91.815	1857	High confidence
NZ_NRRR01000027-1_Chromatium_weissei_strain_DSM_5161_scaffold0029_whole_genome_shotgun_sequence	91.228	1653	High confidence
NZ_NRRR01000023-1_Chromatium_weissei_strain_DSM_5161_scaffold0024_whole_genome_shotgun_sequence	91.585	1842	High confidence
NZ_NRRR01000023-1_Chromatium_weissei_strain_DSM_5161_scaffold0024_whole_genome_shotgun_sequence	94.048	1848	High confidence
NZ_NRRR01000023-1_Chromatium_weissei_strain_DSM_5161_scaffold0024_whole_genome_shotgun_sequence	89.665	1848	High confidence
NZ_NRRR01000023-1_Chromatium_weissei_strain_DSM_5161_scaffold0024_whole_genome_shotgun_sequence	92.768	1839	High confidence
NZ_NRRR01000023-1_Chromatium_weissei_strain_DSM_5161_scaffold0024_whole_genome_shotgun_sequence	90.958	1858	High confidence
NZ_NRRR01000023-1_Chromatium_weissei_strain_DSM_5161_scaffold0024_whole_genome_shotgun_sequence	92.919	1850	High confidence
NZ_NRRR01000023-1_Chromatium_weissei_strain_DSM_5161_scaffold0024_whole_genome_shotgun_sequence	93.031	1851	High confidence
NZ_NRRR01000023-1_Chromatium_weissei_strain_DSM_5161_scaffold0024_whole_genome_shotgun_sequence	92.662	1867	High confidence
NZ_NRRR01000023-1_Chromatium_weissei_strain_DSM_5161_scaffold0024_whole_genome_shotgun_sequence	90.627	1867	High confidence
NZ_NRRR01000023-1_Chromatium_weissei_strain_DSM_5161_scaffold0024_whole_genome_shotgun_sequence	93.369	1855	High confidence
NZ_NRRR01000023-1_Chromatium_weissei_strain_DSM_5161_scaffold0024_whole_genome_shotgun_sequence	92.607	1853	High confidence
NZ_NRRR01000027-1_Chromatium_weissei_strain_DSM_5161_scaffold0029_whole_genome_shotgun_sequence	92.401	1645	High confidence
NZ_NRRR01000023-1_Chromatium_weissei_strain_DSM_5161_scaffold0024_whole_genome_shotgun_sequence	93.499	1846	High confidence
NZ_NRRR01000023-1_Chromatium_weissei_strain_DSM_5161_scaffold0024_whole_genome_shotgun_sequence	90.538	1860	High confidence
NZ_NRRR01000023-1_Chromatium_weissei_strain_DSM_5161_scaffold0024_whole_genome_shotgun_sequence	93.495	1860	High confidence
NZ_NRRR01000023-1_Chromatium_weissei_strain_DSM_5161_scaffold0024_whole_genome_shotgun_sequence	93.388	1845	High confidence
NZ_NRRR01000027-1_Chromatium_weissei_strain_DSM_5161_scaffold0029_whole_genome_shotgun_sequence	94.595	1628	High confidence
NZ_NRRR01000023-1_Chromatium_weissei_strain_DSM_5161_scaffold0024_whole_genome_shotgun_sequence	88.68	1864	High confidence
NZ_NRRR01000023-1_Chromatium_weissei_strain_DSM_5161_scaffold0024_whole_genome_shotgun_sequence	93.315	1840	High confidence
NZ_NRRR01000023-1_Chromatium_weissei_strain_DSM_5161_scaffold0024_whole_genome_shotgun_sequence	93.478	1840	High confidence
NZ_NRRR01000023-1_Chromatium_weissei_strain_DSM_5161_scaffold0024_whole_genome_shotgun_sequence	94.399	1839	High confidence
NZ_NRRR01000023-1_Chromatium_weissei_strain_DSM_5161_scaffold0024_whole_genome_shotgun_sequence	95.168	1842	High confidence
NZ_NRRR01000023-1_Chromatium_weissei_strain_DSM_5161_scaffold0024_whole_genome_shotgun_sequence	91.3	1885	High confidence
NZ_NRRR01000023-1_Chromatium_weissei_strain_DSM_5161_scaffold0024_whole_genome_shotgun_sequence	92.899	1873	High confidence
NZ_NRRR01000027-1_Chromatium_weissei_strain_DSM_5161_scaffold0029_whole_genome_shotgun_sequence	91.953	1628	High confidence
NZ_NRRR01000027-1_Chromatium_weissei_strain_DSM_5161_scaffold0029_whole_genome_shotgun_sequence	95.279	1631	High confidence
NZ_NRRR01000027-1_Chromatium_weissei_strain_DSM_5161_scaffold0029_whole_genome_shotgun_sequence	92.982	1653	High confidence
NZ_NRRR01000023-1_Chromatium_weissei_strain_DSM_5161_scaffold0024_whole_genome_shotgun_sequence	94.631	1844	High confidence
NZ_NRRR01000023-1_Chromatium_weissei_strain_DSM_5161_scaffold0024_whole_genome_shotgun_sequence	92.696	1862	High confidence
NZ_NRRR01000023-1_Chromatium_weissei_strain_DSM_5161_scaffold0024_whole_genome_shotgun_sequence	91.985	1859	High confidence
NZ_NRRR01000023-1_Chromatium_weissei_strain_DSM_5161_scaffold0024_whole_genome_shotgun_sequence	92.942	1856	High confidence
NZ_NRRR01000023-1_Chromatium_weissei_strain_DSM_5161_scaffold0024_whole_genome_shotgun_sequence	91.928	1821	High confidence
NZ_NRRR01000023-1_Chromatium_weissei_strain_DSM_5161_scaffold0024_whole_genome_shotgun_sequence	88.766	1896	High confidence
NZ_NRRR01000023-1_Chromatium_weissei_strain_DSM_5161_scaffold0024_whole_genome_shotgun_sequence	94.181	1856	High confidence
NZ_NRRR01000023-1_Chromatium_weissei_strain_DSM_5161_scaffold0024_whole_genome_shotgun_sequence	93.488	1858	High confidence
NZ_NRRR01000023-1_Chromatium_weissei_strain_DSM_5161_scaffold0024_whole_genome_shotgun_sequence	89.426	1863	High confidence
NZ_NRRR01000023-1_Chromatium_weissei_strain_DSM_5161_scaffold0024_whole_genome_shotgun_sequence	91.356	1851	High confidence
NZ_NRRR01000023-1_Chromatium_weissei_strain_DSM_5161_scaffold0024_whole_genome_shotgun_sequence	90.919	1883	High confidence
NZ_NRRR01000023-1_Chromatium_weissei_strain_DSM_5161_scaffold0024_whole_genome_shotgun_sequence	94.85	1864	High confidence
NZ_NRRR01000027-1_Chromatium_weissei_strain_DSM_5161_scaffold0029_whole_genome_shotgun_sequence	93.325	1618	High confidence
NZ_NRRR01000023-1_Chromatium_weissei_strain_DSM_5161_scaffold0024_whole_genome_shotgun_sequence	91.73	1850	High confidence
NZ_NRRR01000023-1_Chromatium_weissei_strain_DSM_5161_scaffold0024_whole_genome_shotgun_sequence	94.965	1847	High confidence
NZ_NRRR01000023-1_Chromatium_weissei_strain_DSM_5161_scaffold0024_whole_genome_shotgun_sequence	90.779	1540	High confidence
NZ_NRRR01000023-1_Chromatium_weissei_strain_DSM_5161_scaffold0024_whole_genome_shotgun_sequence	90.161	1860	High confidence
NZ_NRRR01000023-1_Chromatium_weissei_strain_DSM_5161_scaffold0024_whole_genome_shotgun_sequence	96.129	1834	High confidence
NZ_NRRR01000023-1_Chromatium_weissei_strain_DSM_5161_scaffold0024_whole_genome_shotgun_sequence	90.501	1895	High confidence
NZ_NRRR01000023-1_Chromatium_weissei_strain_DSM_5161_scaffold0024_whole_genome_shotgun_sequence	95.369	1857	High confidence
NZ_NRRR01000023-1_Chromatium_weissei_strain_DSM_5161_scaffold0024_whole_genome_shotgun_sequence	93.167	1844	High confidence
NZ_NRRR01000027-1_Chromatium_weissei_strain_DSM_5161_scaffold0029_whole_genome_shotgun_sequence	94.802	1616	High confidence
NZ_NRRR01000023-1_Chromatium_weissei_strain_DSM_5161_scaffold0024_whole_genome_shotgun_sequence	91.925	1870	High confidence
NZ_NRRR01000023-1_Chromatium_weissei_strain_DSM_5161_scaffold0024_whole_genome_shotgun_sequence	92.819	1852	High confidence
NZ_NRRR01000023-1_Chromatium_weissei_strain_DSM_5161_scaffold0024_whole_genome_shotgun_sequence	93.333	1860	High confidence
NZ_NRRR01000023-1_Chromatium_weissei_strain_DSM_5161_scaffold0024_whole_genome_shotgun_sequence	91.447	1859	High confidence
NZ_NRRR01000027-1_Chromatium_weissei_strain_DSM_5161_scaffold0029_whole_genome_shotgun_sequence	93.906	1641	High confidence
NZ_NRRR01000023-1_Chromatium_weissei_strain_DSM_5161_scaffold0024_whole_genome_shotgun_sequence	93.814	1859	High confidence
NZ_NRRR01000023-1_Chromatium_weissei_strain_DSM_5161_scaffold0024_whole_genome_shotgun_sequence	93.777	1848	High confidence
NZ_NRRR01000027-1_Chromatium_weissei_strain_DSM_5161_scaffold0029_whole_genome_shotgun_sequence	94.567	1638	High confidence
NZ_NRRR01000023-1_Chromatium_weissei_strain_DSM_5161_scaffold0024_whole_genome_shotgun_sequence	94.426	1830	High confidence
NZ_NRRR01000023-1_Chromatium_weissei_strain_DSM_5161_scaffold0024_whole_genome_shotgun_sequence	93.885	1848	High confidence
NZ_NRRR01000023-1_Chromatium_weissei_strain_DSM_5161_scaffold0024_whole_genome_shotgun_sequence	91.725	1849	High confidence
NZ_NRRR01000023-1_Chromatium_weissei_strain_DSM_5161_scaffold0024_whole_genome_shotgun_sequence	95.584	1857	High confidence
NZ_NRRR01000023-1_Chromatium_weissei_strain_DSM_5161_scaffold0024_whole_genome_shotgun_sequence	94.396	1838	High confidence
NZ_NRRR01000023-1_Chromatium_weissei_strain_DSM_5161_scaffold0024_whole_genome_shotgun_sequence	91.229	1847	High confidence
NZ_NRRR01000023-1_Chromatium_weissei_strain_DSM_5161_scaffold0024_whole_genome_shotgun_sequence	94.495	1853	High confidence
NZ_NRRR01000023-1_Chromatium_weissei_strain_DSM_5161_scaffold0024_whole_genome_shotgun_sequence	93.194	1866	High confidence
NZ_NRRR01000023-1_Chromatium_weissei_strain_DSM_5161_scaffold0024_whole_genome_shotgun_sequence	91.591	1867	High confidence
NZ_NRRR01000023-1_Chromatium_weissei_strain_DSM_5161_scaffold0024_whole_genome_shotgun_sequence	94.375	1849	High confidence
NZ_NRRR01000023-1_Chromatium_weissei_strain_DSM_5161_scaffold0024_whole_genome_shotgun_sequence	92.619	1856	High confidence
NZ_NRRR01000023-1_Chromatium_weissei_strain_DSM_5161_scaffold0024_whole_genome_shotgun_sequence	90.733	1856	High confidence
NZ_NRRR01000023-1_Chromatium_weissei_strain_DSM_5161_scaffold0024_whole_genome_shotgun_sequence	93.221	1844	High confidence
NZ_NRRR01000023-1_Chromatium_weissei_strain_DSM_5161_scaffold0024_whole_genome_shotgun_sequence	91.922	1857	High confidence
NZ_NRRR01000023-1_Chromatium_weissei_strain_DSM_5161_scaffold0024_whole_genome_shotgun_sequence	92.746	1861	High confidence
NZ_NRRR01000023-1_Chromatium_weissei_strain_DSM_5161_scaffold0024_whole_genome_shotgun_sequence	93.571	1851	High confidence
NZ_NRRR01000023-1_Chromatium_weissei_strain_DSM_5161_scaffold0024_whole_genome_shotgun_sequence	92.237	1855	High confidence
NZ_NRRR01000023-1_Chromatium_weissei_strain_DSM_5161_scaffold0024_whole_genome_shotgun_sequence	93.858	1856	High confidence
NZ_NRRR01000023-1_Chromatium_weissei_strain_DSM_5161_scaffold0024_whole_genome_shotgun_sequence	93.283	1846	High confidence
NZ_NRRR01000023-1_Chromatium_weissei_strain_DSM_5161_scaffold0024_whole_genome_shotgun_sequence	93.75	1824	High confidence
NZ_NRRR01000023-1_Chromatium_weissei_strain_DSM_5161_scaffold0024_whole_genome_shotgun_sequence	90.65	1861	High confidence
NZ_NRRR01000027-1_Chromatium_weissei_strain_DSM_5161_scaffold0029_whole_genome_shotgun_sequence	90.281	1636	High confidence
NZ_NRRR01000023-1_Chromatium_weissei_strain_DSM_5161_scaffold0024_whole_genome_shotgun_sequence	96.286	1831	High confidence
NZ_NRRR01000023-1_Chromatium_weissei_strain_DSM_5161_scaffold0024_whole_genome_shotgun_sequence	94.829	1837	High confidence
NZ_NRRR01000023-1_Chromatium_weissei_strain_DSM_5161_scaffold0024_whole_genome_shotgun_sequence	92.678	1871	High confidence
NZ_NRRR01000023-1_Chromatium_weissei_strain_DSM_5161_scaffold0024_whole_genome_shotgun_sequence	92.511	1856	High confidence
NZ_NRRR01000027-1_Chromatium_weissei_strain_DSM_5161_scaffold0029_whole_genome_shotgun_sequence	97.415	1625	High confidence
NZ_NRRR01000023-1_Chromatium_weissei_strain_DSM_5161_scaffold0024_whole_genome_shotgun_sequence	96.308	1842	High confidence
NZ_NRRR01000023-1_Chromatium_weissei_strain_DSM_5161_scaffold0024_whole_genome_shotgun_sequence	91.462	1874	High confidence
NZ_NRRR01000027-1_Chromatium_weissei_strain_DSM_5161_scaffold0029_whole_genome_shotgun_sequence	93.727	1626	High confidence
NZ_NRRR01000023-1_Chromatium_weissei_strain_DSM_5161_scaffold0024_whole_genome_shotgun_sequence	89.801	1863	High confidence
NZ_NRRR01000027-1_Chromatium_weissei_strain_DSM_5161_scaffold0029_whole_genome_shotgun_sequence	94.966	1629	High confidence
NZ_NRRR01000023-1_Chromatium_weissei_strain_DSM_5161_scaffold0024_whole_genome_shotgun_sequence	94.411	1843	High confidence
NZ_NRRR01000023-1_Chromatium_weissei_strain_DSM_5161_scaffold0024_whole_genome_shotgun_sequence	92.938	1855	High confidence
NZ_NRRR01000023-1_Chromatium_weissei_strain_DSM_5161_scaffold0024_whole_genome_shotgun_sequence	94.731	1841	High confidence
NZ_NRRR01000023-1_Chromatium_weissei_strain_DSM_5161_scaffold0024_whole_genome_shotgun_sequence	94.324	1850	High confidence
NZ_NRRR01000023-1_Chromatium_weissei_strain_DSM_5161_scaffold0024_whole_genome_shotgun_sequence	92.899	1859	High confidence
NZ_NRRR01000023-1_Chromatium_weissei_strain_DSM_5161_scaffold0024_whole_genome_shotgun_sequence	90.343	1864	High confidence
NZ_NRRR01000023-1_Chromatium_weissei_strain_DSM_5161_scaffold0024_whole_genome_shotgun_sequence	93.719	1831	High confidence
NZ_NRRR01000027-1_Chromatium_weissei_strain_DSM_5161_scaffold0029_whole_genome_shotgun_sequence	92.219	1645	High confidence
NZ_NRRR01000027-1_Chromatium_weissei_strain_DSM_5161_scaffold0029_whole_genome_shotgun_sequence	89.565	1677	High confidence
NZ_NRRR01000023-1_Chromatium_weissei_strain_DSM_5161_scaffold0024_whole_genome_shotgun_sequence	92.151	1860	High confidence
NZ_NRRR01000027-1_Chromatium_weissei_strain_DSM_5161_scaffold0029_whole_genome_shotgun_sequence	88.494	1660	High confidence
NZ_NRRR01000023-1_Chromatium_weissei_strain_DSM_5161_scaffold0024_whole_genome_shotgun_sequence	92.593	1836	High confidence
NZ_NRRR01000027-1_Chromatium_weissei_strain_DSM_5161_scaffold0029_whole_genome_shotgun_sequence	95.264	1626	High confidence
NZ_NRRR01000027-1_Chromatium_weissei_strain_DSM_5161_scaffold0029_whole_genome_shotgun_sequence	90.018	1653	High confidence
NZ_NRRR01000023-1_Chromatium_weissei_strain_DSM_5161_scaffold0024_whole_genome_shotgun_sequence	89.811	1855	High confidence
NZ_NRRR01000023-1_Chromatium_weissei_strain_DSM_5161_scaffold0024_whole_genome_shotgun_sequence	96.192	1838	High confidence
NZ_NRRR01000023-1_Chromatium_weissei_strain_DSM_5161_scaffold0024_whole_genome_shotgun_sequence	95.119	1844	High confidence
NZ_NRRR01000023-1_Chromatium_weissei_strain_DSM_5161_scaffold0024_whole_genome_shotgun_sequence	94.028	1842	High confidence
NZ_NRRR01000023-1_Chromatium_weissei_strain_DSM_5161_scaffold0024_whole_genome_shotgun_sequence	94.584	1865	High confidence
NZ_NRRR01000023-1_Chromatium_weissei_strain_DSM_5161_scaffold0024_whole_genome_shotgun_sequence	93.47	1853	High confidence
NZ_NRRR01000023-1_Chromatium_weissei_strain_DSM_5161_scaffold0024_whole_genome_shotgun_sequence	91.342	1848	High confidence
NZ_NRRR01000023-1_Chromatium_weissei_strain_DSM_5161_scaffold0024_whole_genome_shotgun_sequence	94.041	1846	High confidence
NZ_NRRR01000023-1_Chromatium_weissei_strain_DSM_5161_scaffold0024_whole_genome_shotgun_sequence	93.821	1845	High confidence
NZ_NRRR01000023-1_Chromatium_weissei_strain_DSM_5161_scaffold0024_whole_genome_shotgun_sequence	94.079	1841	High confidence
NZ_NRRR01000023-1_Chromatium_weissei_strain_DSM_5161_scaffold0024_whole_genome_shotgun_sequence	94.496	1835	High confidence
NZ_NRRR01000023-1_Chromatium_weissei_strain_DSM_5161_scaffold0024_whole_genome_shotgun_sequence	94.219	1851	High confidence
NZ_NRRR01000027-1_Chromatium_weissei_strain_DSM_5161_scaffold0029_whole_genome_shotgun_sequence	91.048	1631	High confidence
NZ_NRRR01000027-1_Chromatium_weissei_strain_DSM_5161_scaffold0029_whole_genome_shotgun_sequence	95.981	1269	High confidence
NZ_NRRR01000027-1_Chromatium_weissei_strain_DSM_5161_scaffold0029_whole_genome_shotgun_sequence	96.509	1633	High confidence
NZ_NRRR01000027-1_Chromatium_weissei_strain_DSM_5161_scaffold0029_whole_genome_shotgun_sequence	95.943	1627	High confidence
NZ_NRRR01000023-1_Chromatium_weissei_strain_DSM_5161_scaffold0024_whole_genome_shotgun_sequence	93.341	1847	High confidence
NZ_NRRR01000023-1_Chromatium_weissei_strain_DSM_5161_scaffold0024_whole_genome_shotgun_sequence	94.538	1849	High confidence
NZ_NRRR01000027-1_Chromatium_weissei_strain_DSM_5161_scaffold0029_whole_genome_shotgun_sequence	94.438	1654	High confidence
NZ_NRRR01000023-1_Chromatium_weissei_strain_DSM_5161_scaffold0024_whole_genome_shotgun_sequence	89.303	1851	High confidence
NZ_NRRR01000023-1_Chromatium_weissei_strain_DSM_5161_scaffold0024_whole_genome_shotgun_sequence	94.631	1844	High confidence
NZ_NRRR01000023-1_Chromatium_weissei_strain_DSM_5161_scaffold0024_whole_genome_shotgun_sequence	92.521	1872	High confidence
NZ_NRRR01000023-1_Chromatium_weissei_strain_DSM_5161_scaffold0024_whole_genome_shotgun_sequence	91.17	1846	High confidence
NZ_NRRR01000023-1_Chromatium_weissei_strain_DSM_5161_scaffold0024_whole_genome_shotgun_sequence	91.115	1857	High confidence
NZ_NRRR01000023-1_Chromatium_weissei_strain_DSM_5161_scaffold0024_whole_genome_shotgun_sequence	90.968	1860	High confidence
NZ_NRRR01000023-1_Chromatium_weissei_strain_DSM_5161_scaffold0024_whole_genome_shotgun_sequence	93.984	1845	High confidence
NZ_NRRR01000023-1_Chromatium_weissei_strain_DSM_5161_scaffold0024_whole_genome_shotgun_sequence	95.184	1848	High confidence
NZ_NRRR01000023-1_Chromatium_weissei_strain_DSM_5161_scaffold0024_whole_genome_shotgun_sequence	86.602	1866	High confidence
NZ_NRRR01000023-1_Chromatium_weissei_strain_DSM_5161_scaffold0024_whole_genome_shotgun_sequence	92.459	1830	High confidence
NZ_NRRR01000027-1_Chromatium_weissei_strain_DSM_5161_scaffold0029_whole_genome_shotgun_sequence	93.468	1638	High confidence
NZ_NRRR01000023-1_Chromatium_weissei_strain_DSM_5161_scaffold0024_whole_genome_shotgun_sequence	89.796	1862	High confidence
NZ_NRRR01000023-1_Chromatium_weissei_strain_DSM_5161_scaffold0024_whole_genome_shotgun_sequence	91.976	1857	High confidence
NZ_NRRR01000023-1_Chromatium_weissei_strain_DSM_5161_scaffold0024_whole_genome_shotgun_sequence	95.212	1838	High confidence
NZ_NRRR01000027-1_Chromatium_weissei_strain_DSM_5161_scaffold0029_whole_genome_shotgun_sequence	95.538	1636	High confidence
NZ_NRRR01000023-1_Chromatium_weissei_strain_DSM_5161_scaffold0024_whole_genome_shotgun_sequence	87.613	1881	High confidence
NZ_NRRR01000023-1_Chromatium_weissei_strain_DSM_5161_scaffold0024_whole_genome_shotgun_sequence	93.24	1849	High confidence
NZ_NRRR01000023-1_Chromatium_weissei_strain_DSM_5161_scaffold0024_whole_genome_shotgun_sequence	93.229	1846	High confidence
NZ_NRRR01000023-1_Chromatium_weissei_strain_DSM_5161_scaffold0024_whole_genome_shotgun_sequence	91.447	1859	High confidence
NZ_NRRR01000027-1_Chromatium_weissei_strain_DSM_5161_scaffold0029_whole_genome_shotgun_sequence	91.707	1652	High confidence
NZ_NRRR01000023-1_Chromatium_weissei_strain_DSM_5161_scaffold0024_whole_genome_shotgun_sequence	92.408	1844	High confidence
NZ_NRRR01000023-1_Chromatium_weissei_strain_DSM_5161_scaffold0024_whole_genome_shotgun_sequence	89.701	1874	High confidence
NZ_NRRR01000023-1_Chromatium_weissei_strain_DSM_5161_scaffold0024_whole_genome_shotgun_sequence	92.114	1864	High confidence
NZ_NRRR01000023-1_Chromatium_weissei_strain_DSM_5161_scaffold0024_whole_genome_shotgun_sequence	89.853	1843	High confidence
NZ_NRRR01000023-1_Chromatium_weissei_strain_DSM_5161_scaffold0024_whole_genome_shotgun_sequence	91.546	1857	High confidence
NZ_NRRR01000023-1_Chromatium_weissei_strain_DSM_5161_scaffold0024_whole_genome_shotgun_sequence	89.044	1862	High confidence
NZ_NRRR01000023-1_Chromatium_weissei_strain_DSM_5161_scaffold0024_whole_genome_shotgun_sequence	94.04	1829	High confidence
NZ_NRRR01000023-1_Chromatium_weissei_strain_DSM_5161_scaffold0024_whole_genome_shotgun_sequence	89.061	1874	High confidence
NZ_NRRR01000023-1_Chromatium_weissei_strain_DSM_5161_scaffold0024_whole_genome_shotgun_sequence	88.495	1860	High confidence
NZ_NRRR01000023-1_Chromatium_weissei_strain_DSM_5161_scaffold0024_whole_genome_shotgun_sequence	90.326	1871	High confidence
NZ_NRRR01000023-1_Chromatium_weissei_strain_DSM_5161_scaffold0024_whole_genome_shotgun_sequence	89.191	1878	High confidence
NZ_NRRR01000023-1_Chromatium_weissei_strain_DSM_5161_scaffold0024_whole_genome_shotgun_sequence	95.176	1845	High confidence
NZ_NRRR01000023-1_Chromatium_weissei_strain_DSM_5161_scaffold0024_whole_genome_shotgun_sequence	93.987	1846	High confidence
NZ_NRRR01000023-1_Chromatium_weissei_strain_DSM_5161_scaffold0024_whole_genome_shotgun_sequence	90.39	1873	High confidence
NZ_NRRR01000023-1_Chromatium_weissei_strain_DSM_5161_scaffold0024_whole_genome_shotgun_sequence	90.894	1812	High confidence
NZ_NRRR01000023-1_Chromatium_weissei_strain_DSM_5161_scaffold0024_whole_genome_shotgun_sequence	94.232	1855	High confidence
NZ_NRRR01000023-1_Chromatium_weissei_strain_DSM_5161_scaffold0024_whole_genome_shotgun_sequence	92.172	1865	High confidence
NZ_NRRR01000023-1_Chromatium_weissei_strain_DSM_5161_scaffold0024_whole_genome_shotgun_sequence	91.542	1868	High confidence
NZ_NRRR01000023-1_Chromatium_weissei_strain_DSM_5161_scaffold0024_whole_genome_shotgun_sequence	94.995	1838	High confidence
NZ_NRRR01000023-1_Chromatium_weissei_strain_DSM_5161_scaffold0024_whole_genome_shotgun_sequence	93.484	1857	High confidence
NZ_NRRR01000023-1_Chromatium_weissei_strain_DSM_5161_scaffold0024_whole_genome_shotgun_sequence	95.285	1845	High confidence
NZ_NRRR01000023-1_Chromatium_weissei_strain_DSM_5161_scaffold0024_whole_genome_shotgun_sequence	94.992	1837	High confidence
NZ_NRRR01000023-1_Chromatium_weissei_strain_DSM_5161_scaffold0024_whole_genome_shotgun_sequence	94.216	1850	High confidence
NZ_NRRR01000023-1_Chromatium_weissei_strain_DSM_5161_scaffold0024_whole_genome_shotgun_sequence	88.889	1890	High confidence
NZ_NRRR01000023-1_Chromatium_weissei_strain_DSM_5161_scaffold0024_whole_genome_shotgun_sequence	88.283	1852	High confidence
NZ_NRRR01000023-1_Chromatium_weissei_strain_DSM_5161_scaffold0024_whole_genome_shotgun_sequence	93.632	1853	High confidence
NZ_NRRR01000023-1_Chromatium_weissei_strain_DSM_5161_scaffold0024_whole_genome_shotgun_sequence	91.373	1843	High confidence
NZ_NRRR01000023-1_Chromatium_weissei_strain_DSM_5161_scaffold0024_whole_genome_shotgun_sequence	93.398	1848	High confidence
NZ_NRRR01000027-1_Chromatium_weissei_strain_DSM_5161_scaffold0029_whole_genome_shotgun_sequence	94.261	1638	High confidence
NZ_NRRR01000023-1_Chromatium_weissei_strain_DSM_5161_scaffold0024_whole_genome_shotgun_sequence	94.511	1840	High confidence
NZ_NRRR01000023-1_Chromatium_weissei_strain_DSM_5161_scaffold0024_whole_genome_shotgun_sequence	95.175	1824	High confidence
NZ_NRRR01000023-1_Chromatium_weissei_strain_DSM_5161_scaffold0024_whole_genome_shotgun_sequence	90.865	1850	High confidence
NZ_NRRR01000023-1_Chromatium_weissei_strain_DSM_5161_scaffold0024_whole_genome_shotgun_sequence	91.806	1855	High confidence
NZ_NRRR01000023-1_Chromatium_weissei_strain_DSM_5161_scaffold0024_whole_genome_shotgun_sequence	92.691	1847	High confidence
NZ_NRRR01000023-1_Chromatium_weissei_strain_DSM_5161_scaffold0024_whole_genome_shotgun_sequence	94.646	1849	High confidence
NZ_NRRR01000027-1_Chromatium_weissei_strain_DSM_5161_scaffold0029_whole_genome_shotgun_sequence	96.796	1623	High confidence
NZ_NRRR01000027-1_Chromatium_weissei_strain_DSM_5161_scaffold0029_whole_genome_shotgun_sequence	94.924	1635	High confidence
NZ_NRRR01000023-1_Chromatium_weissei_strain_DSM_5161_scaffold0024_whole_genome_shotgun_sequence	94.411	1843	High confidence
NZ_NRRR01000023-1_Chromatium_weissei_strain_DSM_5161_scaffold0024_whole_genome_shotgun_sequence	90.091	1867	High confidence
NZ_NRRR01000023-1_Chromatium_weissei_strain_DSM_5161_scaffold0024_whole_genome_shotgun_sequence	92.873	1852	High confidence
NZ_NRRR01000023-1_Chromatium_weissei_strain_DSM_5161_scaffold0024_whole_genome_shotgun_sequence	94.657	1853	High confidence
NZ_NRRR01000023-1_Chromatium_weissei_strain_DSM_5161_scaffold0024_whole_genome_shotgun_sequence	88.47	1882	High confidence
NZ_NRRR01000023-1_Chromatium_weissei_strain_DSM_5161_scaffold0024_whole_genome_shotgun_sequence	94.748	1847	High confidence
NZ_NRRR01000023-1_Chromatium_weissei_strain_DSM_5161_scaffold0024_whole_genome_shotgun_sequence	95.546	1841	High confidence
NZ_NRRR01000023-1_Chromatium_weissei_strain_DSM_5161_scaffold0024_whole_genome_shotgun_sequence	92.634	1860	High confidence
NZ_NRRR01000023-1_Chromatium_weissei_strain_DSM_5161_scaffold0024_whole_genome_shotgun_sequence	89.288	1867	High confidence
NZ_NRRR01000023-1_Chromatium_weissei_strain_DSM_5161_scaffold0024_whole_genome_shotgun_sequence	94.866	1831	High confidence
NZ_NRRR01000023-1_Chromatium_weissei_strain_DSM_5161_scaffold0024_whole_genome_shotgun_sequence	93.538	1857	High confidence
NZ_NRRR01000027-1_Chromatium_weissei_strain_DSM_5161_scaffold0029_whole_genome_shotgun_sequence	90.842	1638	High confidence
NZ_NRRR01000023-1_Chromatium_weissei_strain_DSM_5161_scaffold0024_whole_genome_shotgun_sequence	92.666	1868	High confidence
NZ_NRRR01000023-1_Chromatium_weissei_strain_DSM_5161_scaffold0024_whole_genome_shotgun_sequence	89.597	1884	High confidence
NZ_NRRR01000023-1_Chromatium_weissei_strain_DSM_5161_scaffold0024_whole_genome_shotgun_sequence	92.267	1875	High confidence
NZ_NRRR01000023-1_Chromatium_weissei_strain_DSM_5161_scaffold0024_whole_genome_shotgun_sequence	94.783	1840	High confidence
NZ_NRRR01000023-1_Chromatium_weissei_strain_DSM_5161_scaffold0024_whole_genome_shotgun_sequence	92.071	1854	High confidence
NZ_NRRR01000023-1_Chromatium_weissei_strain_DSM_5161_scaffold0024_whole_genome_shotgun_sequence	89.009	1856	High confidence
NZ_NRRR01000023-1_Chromatium_weissei_strain_DSM_5161_scaffold0024_whole_genome_shotgun_sequence	95.356	1852	High confidence
NZ_NRRR01000023-1_Chromatium_weissei_strain_DSM_5161_scaffold0024_whole_genome_shotgun_sequence	94.948	1841	High confidence
NZ_NRRR01000027-1_Chromatium_weissei_strain_DSM_5161_scaffold0029_whole_genome_shotgun_sequence	93.989	1647	High confidence
NZ_NRRR01000023-1_Chromatium_weissei_strain_DSM_5161_scaffold0024_whole_genome_shotgun_sequence	92.545	1851	High confidence
NZ_NRRR01000023-1_Chromatium_weissei_strain_DSM_5161_scaffold0024_whole_genome_shotgun_sequence	89.7	1864	High confidence
NZ_NRRR01000023-1_Chromatium_weissei_strain_DSM_5161_scaffold0024_whole_genome_shotgun_sequence	91.081	1850	High confidence
NZ_NRRR01000027-1_Chromatium_weissei_strain_DSM_5161_scaffold0029_whole_genome_shotgun_sequence	95.958	1633	High confidence
NZ_NRRR01000027-1_Chromatium_weissei_strain_DSM_5161_scaffold0029_whole_genome_shotgun_sequence	94.237	1631	High confidence
NZ_NRRR01000027-1_Chromatium_weissei_strain_DSM_5161_scaffold0029_whole_genome_shotgun_sequence	95.477	1636	High confidence
NZ_NRRR01000023-1_Chromatium_weissei_strain_DSM_5161_scaffold0024_whole_genome_shotgun_sequence	89.288	1867	High confidence
NZ_NRRR01000023-1_Chromatium_weissei_strain_DSM_5161_scaffold0024_whole_genome_shotgun_sequence	87.107	1877	High confidence
NZ_NRRR01000023-1_Chromatium_weissei_strain_DSM_5161_scaffold0024_whole_genome_shotgun_sequence	93.016	1847	High confidence
NZ_NRRR01000027-1_Chromatium_weissei_strain_DSM_5161_scaffold0029_whole_genome_shotgun_sequence	91.133	1624	High confidence
NZ_NRRR01000023-1_Chromatium_weissei_strain_DSM_5161_scaffold0024_whole_genome_shotgun_sequence	93.524	1853	High confidence
NZ_NRRR01000023-1_Chromatium_weissei_strain_DSM_5161_scaffold0024_whole_genome_shotgun_sequence	87.94	1874	High confidence
NZ_NRRR01000023-1_Chromatium_weissei_strain_DSM_5161_scaffold0024_whole_genome_shotgun_sequence	90.992	1865	High confidence
NZ_NRRR01000023-1_Chromatium_weissei_strain_DSM_5161_scaffold0024_whole_genome_shotgun_sequence	92.988	1854	High confidence
NZ_NRRR01000027-1_Chromatium_weissei_strain_DSM_5161_scaffold0029_whole_genome_shotgun_sequence	90.998	1644	High confidence
NZ_NRRR01000023-1_Chromatium_weissei_strain_DSM_5161_scaffold0024_whole_genome_shotgun_sequence	96.518	1838	High confidence
NZ_NRRR01000023-1_Chromatium_weissei_strain_DSM_5161_scaffold0024_whole_genome_shotgun_sequence	85.632	1900	High confidence
NZ_NRRR01000023-1_Chromatium_weissei_strain_DSM_5161_scaffold0024_whole_genome_shotgun_sequence	93.377	1842	High confidence
NZ_NRRR01000023-1_Chromatium_weissei_strain_DSM_5161_scaffold0024_whole_genome_shotgun_sequence	93.387	1860	High confidence
NZ_NRRR01000023-1_Chromatium_weissei_strain_DSM_5161_scaffold0024_whole_genome_shotgun_sequence	91.577	1852	High confidence
NZ_NRRR01000023-1_Chromatium_weissei_strain_DSM_5161_scaffold0024_whole_genome_shotgun_sequence	93.646	1857	High confidence
NZ_NRRR01000023-1_Chromatium_weissei_strain_DSM_5161_scaffold0024_whole_genome_shotgun_sequence	94.438	1852	High confidence
NZ_NRRR01000027-1_Chromatium_weissei_strain_DSM_5161_scaffold0029_whole_genome_shotgun_sequence	95.012	1624	High confidence
NZ_NRRR01000023-1_Chromatium_weissei_strain_DSM_5161_scaffold0024_whole_genome_shotgun_sequence	93.182	1848	High confidence
NZ_NRRR01000023-1_Chromatium_weissei_strain_DSM_5161_scaffold0024_whole_genome_shotgun_sequence	94.489	1851	High confidence
NZ_NRRR01000023-1_Chromatium_weissei_strain_DSM_5161_scaffold0024_whole_genome_shotgun_sequence	93.038	1853	High confidence
NZ_NRRR01000023-1_Chromatium_weissei_strain_DSM_5161_scaffold0024_whole_genome_shotgun_sequence	90.563	1865	High confidence
NZ_NRRR01000023-1_Chromatium_weissei_strain_DSM_5161_scaffold0024_whole_genome_shotgun_sequence	92.953	1859	High confidence
NZ_NRRR01000027-1_Chromatium_weissei_strain_DSM_5161_scaffold0029_whole_genome_shotgun_sequence	95.156	1631	High confidence
NZ_NRRR01000023-1_Chromatium_weissei_strain_DSM_5161_scaffold0024_whole_genome_shotgun_sequence	94.72	1837	High confidence
NZ_NRRR01000023-1_Chromatium_weissei_strain_DSM_5161_scaffold0024_whole_genome_shotgun_sequence	94.886	1838	High confidence
NZ_NRRR01000023-1_Chromatium_weissei_strain_DSM_5161_scaffold0024_whole_genome_shotgun_sequence	94.901	1824	High confidence
NZ_NRRR01000023-1_Chromatium_weissei_strain_DSM_5161_scaffold0024_whole_genome_shotgun_sequence	87.716	1856	High confidence
NZ_NRRR01000023-1_Chromatium_weissei_strain_DSM_5161_scaffold0024_whole_genome_shotgun_sequence	94.97	1849	High confidence
NZ_NRRR01000023-1_Chromatium_weissei_strain_DSM_5161_scaffold0024_whole_genome_shotgun_sequence	90.128	1874	High confidence
NZ_NRRR01000023-1_Chromatium_weissei_strain_DSM_5161_scaffold0024_whole_genome_shotgun_sequence	92.503	1854	High confidence
NZ_NRRR01000023-1_Chromatium_weissei_strain_DSM_5161_scaffold0024_whole_genome_shotgun_sequence	94.417	1845	High confidence
NZ_NRRR01000023-1_Chromatium_weissei_strain_DSM_5161_scaffold0024_whole_genome_shotgun_sequence	92.822	1853	High confidence
NZ_NRRR01000023-1_Chromatium_weissei_strain_DSM_5161_scaffold0024_whole_genome_shotgun_sequence	94.932	1835	High confidence
NZ_NRRR01000023-1_Chromatium_weissei_strain_DSM_5161_scaffold0024_whole_genome_shotgun_sequence	91.911	1805	High confidence
NZ_NRRR01000023-1_Chromatium_weissei_strain_DSM_5161_scaffold0024_whole_genome_shotgun_sequence	94.592	1849	High confidence
NZ_NRRR01000023-1_Chromatium_weissei_strain_DSM_5161_scaffold0024_whole_genome_shotgun_sequence	88.004	1859	High confidence
NZ_NRRR01000027-1_Chromatium_weissei_strain_DSM_5161_scaffold0029_whole_genome_shotgun_sequence	93.203	1633	High confidence
NZ_NRRR01000023-1_Chromatium_weissei_strain_DSM_5161_scaffold0024_whole_genome_shotgun_sequence	90.187	1875	High confidence
NZ_NRRR01000023-1_Chromatium_weissei_strain_DSM_5161_scaffold0024_whole_genome_shotgun_sequence	90.376	1860	High confidence
NZ_NRRR01000023-1_Chromatium_weissei_strain_DSM_5161_scaffold0024_whole_genome_shotgun_sequence	91.426	1866	High confidence
NZ_NRRR01000023-1_Chromatium_weissei_strain_DSM_5161_scaffold0024_whole_genome_shotgun_sequence	91.879	1847	High confidence
NZ_NRRR01000027-1_Chromatium_weissei_strain_DSM_5161_scaffold0029_whole_genome_shotgun_sequence	90.778	1659	High confidence
NZ_NRRR01000023-1_Chromatium_weissei_strain_DSM_5161_scaffold0024_whole_genome_shotgun_sequence	93.75	1856	High confidence
NZ_NRRR01000023-1_Chromatium_weissei_strain_DSM_5161_scaffold0024_whole_genome_shotgun_sequence	94.188	1841	High confidence
NZ_NRRR01000023-1_Chromatium_weissei_strain_DSM_5161_scaffold0024_whole_genome_shotgun_sequence	93.871	1860	High confidence
NZ_NRRR01000023-1_Chromatium_weissei_strain_DSM_5161_scaffold0024_whole_genome_shotgun_sequence	93.554	1846	High confidence
NZ_NRRR01000023-1_Chromatium_weissei_strain_DSM_5161_scaffold0024_whole_genome_shotgun_sequence	92.807	1835	High confidence
NZ_NRRR01000023-1_Chromatium_weissei_strain_DSM_5161_scaffold0024_whole_genome_shotgun_sequence	93.943	1849	High confidence
NZ_NRRR01000023-1_Chromatium_weissei_strain_DSM_5161_scaffold0024_whole_genome_shotgun_sequence	91.447	1859	High confidence
NZ_NRRR01000023-1_Chromatium_weissei_strain_DSM_5161_scaffold0024_whole_genome_shotgun_sequence	91.905	1853	High confidence
NZ_NRRR01000023-1_Chromatium_weissei_strain_DSM_5161_scaffold0024_whole_genome_shotgun_sequence	91.505	1860	High confidence
NZ_NRRR01000023-1_Chromatium_weissei_strain_DSM_5161_scaffold0024_whole_genome_shotgun_sequence	87.05	1861	High confidence
NZ_NRRR01000023-1_Chromatium_weissei_strain_DSM_5161_scaffold0024_whole_genome_shotgun_sequence	95.068	1845	High confidence
NZ_NRRR01000023-1_Chromatium_weissei_strain_DSM_5161_scaffold0024_whole_genome_shotgun_sequence	88.741	1874	High confidence
NZ_NRRR01000023-1_Chromatium_weissei_strain_DSM_5161_scaffold0024_whole_genome_shotgun_sequence	94.315	1847	High confidence
NZ_NRRR01000023-1_Chromatium_weissei_strain_DSM_5161_scaffold0024_whole_genome_shotgun_sequence	92.857	1848	High confidence
NZ_NRRR01000023-1_Chromatium_weissei_strain_DSM_5161_scaffold0024_whole_genome_shotgun_sequence	94.614	1838	High confidence
NZ_NRRR01000023-1_Chromatium_weissei_strain_DSM_5161_scaffold0024_whole_genome_shotgun_sequence	93.827	1863	High confidence
NZ_NRRR01000023-1_Chromatium_weissei_strain_DSM_5161_scaffold0024_whole_genome_shotgun_sequence	93.042	1854	High confidence
NZ_NRRR01000023-1_Chromatium_weissei_strain_DSM_5161_scaffold0024_whole_genome_shotgun_sequence	95.1	1857	High confidence
NZ_NRRR01000023-1_Chromatium_weissei_strain_DSM_5161_scaffold0024_whole_genome_shotgun_sequence	92.565	1856	High confidence
NZ_NRRR01000023-1_Chromatium_weissei_strain_DSM_5161_scaffold0024_whole_genome_shotgun_sequence	91.122	1836	High confidence
NZ_NRRR01000023-1_Chromatium_weissei_strain_DSM_5161_scaffold0024_whole_genome_shotgun_sequence	86.877	1867	High confidence
NZ_NRRR01000023-1_Chromatium_weissei_strain_DSM_5161_scaffold0024_whole_genome_shotgun_sequence	91.617	1849	High confidence
NZ_NRRR01000023-1_Chromatium_weissei_strain_DSM_5161_scaffold0024_whole_genome_shotgun_sequence	89.798	1735	High confidence
NZ_NRRR01000023-1_Chromatium_weissei_strain_DSM_5161_scaffold0024_whole_genome_shotgun_sequence	92.608	1867	High confidence
NZ_NRRR01000023-1_Chromatium_weissei_strain_DSM_5161_scaffold0024_whole_genome_shotgun_sequence	92.391	1853	High confidence
NZ_NRRR01000027-1_Chromatium_weissei_strain_DSM_5161_scaffold0029_whole_genome_shotgun_sequence	94.143	1639	High confidence
NZ_NRRR01000023-1_Chromatium_weissei_strain_DSM_5161_scaffold0024_whole_genome_shotgun_sequence	95.383	1841	High confidence
NZ_NRRR01000023-1_Chromatium_weissei_strain_DSM_5161_scaffold0024_whole_genome_shotgun_sequence	95.45	1846	High confidence
NZ_NRRR01000023-1_Chromatium_weissei_strain_DSM_5161_scaffold0024_whole_genome_shotgun_sequence	94.394	1855	High confidence
NZ_NRRR01000023-1_Chromatium_weissei_strain_DSM_5161_scaffold0024_whole_genome_shotgun_sequence	89.272	1883	High confidence
NZ_NRRR01000023-1_Chromatium_weissei_strain_DSM_5161_scaffold0024_whole_genome_shotgun_sequence	94.589	1848	High confidence
NZ_NRRR01000023-1_Chromatium_weissei_strain_DSM_5161_scaffold0024_whole_genome_shotgun_sequence	92.949	1872	High confidence
NZ_NRRR01000027-1_Chromatium_weissei_strain_DSM_5161_scaffold0029_whole_genome_shotgun_sequence	94.455	1641	High confidence
NZ_NRRR01000023-1_Chromatium_weissei_strain_DSM_5161_scaffold0024_whole_genome_shotgun_sequence	93.33	1844	High confidence
NZ_NRRR01000027-1_Chromatium_weissei_strain_DSM_5161_scaffold0029_whole_genome_shotgun_sequence	94.933	1638	High confidence
NZ_NRRR01000027-1_Chromatium_weissei_strain_DSM_5161_scaffold0029_whole_genome_shotgun_sequence	92.36	1623	High confidence
NZ_NRRR01000023-1_Chromatium_weissei_strain_DSM_5161_scaffold0024_whole_genome_shotgun_sequence	91.873	1858	High confidence
NZ_NRRR01000023-1_Chromatium_weissei_strain_DSM_5161_scaffold0024_whole_genome_shotgun_sequence	93.77	1846	High confidence
NZ_NRRR01000027-1_Chromatium_weissei_strain_DSM_5161_scaffold0029_whole_genome_shotgun_sequence	91.182	1599	High confidence
NZ_NRRR01000023-1_Chromatium_weissei_strain_DSM_5161_scaffold0024_whole_genome_shotgun_sequence	90.811	1850	High confidence
NZ_NRRR01000023-1_Chromatium_weissei_strain_DSM_5161_scaffold0024_whole_genome_shotgun_sequence	92.942	1856	High confidence
NZ_NRRR01000027-1_Chromatium_weissei_strain_DSM_5161_scaffold0029_whole_genome_shotgun_sequence	91.646	1640	High confidence
NZ_NRRR01000023-1_Chromatium_weissei_strain_DSM_5161_scaffold0024_whole_genome_shotgun_sequence	92.126	1867	High confidence
NZ_NRRR01000023-1_Chromatium_weissei_strain_DSM_5161_scaffold0024_whole_genome_shotgun_sequence	94.541	1832	High confidence
NZ_NRRR01000023-1_Chromatium_weissei_strain_DSM_5161_scaffold0024_whole_genome_shotgun_sequence	94.384	1852	High confidence
NZ_NRRR01000023-1_Chromatium_weissei_strain_DSM_5161_scaffold0024_whole_genome_shotgun_sequence	90.709	1862	High confidence
NZ_NRRR01000023-1_Chromatium_weissei_strain_DSM_5161_scaffold0024_whole_genome_shotgun_sequence	88.655	1851	High confidence
NZ_NRRR01000023-1_Chromatium_weissei_strain_DSM_5161_scaffold0024_whole_genome_shotgun_sequence	90.991	1876	High confidence
NZ_NRRR01000023-1_Chromatium_weissei_strain_DSM_5161_scaffold0024_whole_genome_shotgun_sequence	93.028	1836	High confidence
NZ_NRRR01000023-1_Chromatium_weissei_strain_DSM_5161_scaffold0024_whole_genome_shotgun_sequence	91.078	1883	High confidence
NZ_NRRR01000027-1_Chromatium_weissei_strain_DSM_5161_scaffold0029_whole_genome_shotgun_sequence	94.543	1631	High confidence
NZ_NRRR01000023-1_Chromatium_weissei_strain_DSM_5161_scaffold0024_whole_genome_shotgun_sequence	92.469	1859	High confidence
NZ_NRRR01000023-1_Chromatium_weissei_strain_DSM_5161_scaffold0024_whole_genome_shotgun_sequence	93.757	1858	High confidence
NZ_NRRR01000027-1_Chromatium_weissei_strain_DSM_5161_scaffold0029_whole_genome_shotgun_sequence	95.885	1628	High confidence
NZ_NRRR01000027-1_Chromatium_weissei_strain_DSM_5161_scaffold0029_whole_genome_shotgun_sequence	94.305	1633	High confidence
NZ_NRRR01000023-1_Chromatium_weissei_strain_DSM_5161_scaffold0024_whole_genome_shotgun_sequence	92.411	1858	High confidence
NZ_NRRR01000023-1_Chromatium_weissei_strain_DSM_5161_scaffold0024_whole_genome_shotgun_sequence	93.581	1854	High confidence
NZ_NRRR01000027-1_Chromatium_weissei_strain_DSM_5161_scaffold0029_whole_genome_shotgun_sequence	91.656	1606	High confidence
NZ_NRRR01000023-1_Chromatium_weissei_strain_DSM_5161_scaffold0024_whole_genome_shotgun_sequence	89.887	1859	High confidence
NZ_NRRR01000027-1_Chromatium_weissei_strain_DSM_5161_scaffold0029_whole_genome_shotgun_sequence	95.905	1636	High confidence
NZ_NRRR01000027-1_Chromatium_weissei_strain_DSM_5161_scaffold0029_whole_genome_shotgun_sequence	96.328	1634	High confidence
NZ_NRRR01000023-1_Chromatium_weissei_strain_DSM_5161_scaffold0024_whole_genome_shotgun_sequence	92.204	1860	High confidence
NZ_NRRR01000023-1_Chromatium_weissei_strain_DSM_5161_scaffold0024_whole_genome_shotgun_sequence	90.679	1856	High confidence
NZ_NRRR01000023-1_Chromatium_weissei_strain_DSM_5161_scaffold0024_whole_genome_shotgun_sequence	93.595	1858	High confidence
NZ_NRRR01000027-1_Chromatium_weissei_strain_DSM_5161_scaffold0029_whole_genome_shotgun_sequence	91.146	1649	High confidence
NZ_NRRR01000027-1_Chromatium_weissei_strain_DSM_5161_scaffold0029_whole_genome_shotgun_sequence	94.512	1640	High confidence
NZ_NRRR01000027-1_Chromatium_weissei_strain_DSM_5161_scaffold0029_whole_genome_shotgun_sequence	94.74	1635	High confidence
NZ_NRRR01000023-1_Chromatium_weissei_strain_DSM_5161_scaffold0024_whole_genome_shotgun_sequence	92.482	1849	High confidence
NZ_NRRR01000023-1_Chromatium_weissei_strain_DSM_5161_scaffold0024_whole_genome_shotgun_sequence	93.764	1844	High confidence
NZ_NRRR01000023-1_Chromatium_weissei_strain_DSM_5161_scaffold0024_whole_genome_shotgun_sequence	93.808	1389	High confidence
NZ_NRRR01000023-1_Chromatium_weissei_strain_DSM_5161_scaffold0024_whole_genome_shotgun_sequence	93.032	1837	High confidence
NZ_NRRR01000023-1_Chromatium_weissei_strain_DSM_5161_scaffold0024_whole_genome_shotgun_sequence	94.054	1850	High confidence
NZ_NRRR01000023-1_Chromatium_weissei_strain_DSM_5161_scaffold0024_whole_genome_shotgun_sequence	89.139	1869	High confidence
NZ_NRRR01000023-1_Chromatium_weissei_strain_DSM_5161_scaffold0024_whole_genome_shotgun_sequence	90.497	1852	High confidence
NZ_NRRR01000023-1_Chromatium_weissei_strain_DSM_5161_scaffold0024_whole_genome_shotgun_sequence	91.173	1858	High confidence
NZ_NRRR01000023-1_Chromatium_weissei_strain_DSM_5161_scaffold0024_whole_genome_shotgun_sequence	91.855	1854	High confidence
NZ_NRRR01000027-1_Chromatium_weissei_strain_DSM_5161_scaffold0029_whole_genome_shotgun_sequence	92.643	1631	High confidence
NZ_NRRR01000023-1_Chromatium_weissei_strain_DSM_5161_scaffold0024_whole_genome_shotgun_sequence	91.806	1855	High confidence
NZ_NRRR01000023-1_Chromatium_weissei_strain_DSM_5161_scaffold0024_whole_genome_shotgun_sequence	92.758	1864	High confidence
NZ_NRRR01000023-1_Chromatium_weissei_strain_DSM_5161_scaffold0024_whole_genome_shotgun_sequence	88.039	1856	High confidence
NZ_NRRR01000023-1_Chromatium_weissei_strain_DSM_5161_scaffold0024_whole_genome_shotgun_sequence	89.385	1837	High confidence
NZ_NRRR01000023-1_Chromatium_weissei_strain_DSM_5161_scaffold0024_whole_genome_shotgun_sequence	90.181	1874	High confidence
NZ_NRRR01000027-1_Chromatium_weissei_strain_DSM_5161_scaffold0029_whole_genome_shotgun_sequence	92.879	1657	High confidence
NZ_NRRR01000023-1_Chromatium_weissei_strain_DSM_5161_scaffold0024_whole_genome_shotgun_sequence	88.367	1874	High confidence
NZ_NRRR01000023-1_Chromatium_weissei_strain_DSM_5161_scaffold0024_whole_genome_shotgun_sequence	90.63	1857	High confidence
NZ_NRRR01000023-1_Chromatium_weissei_strain_DSM_5161_scaffold0024_whole_genome_shotgun_sequence	91.229	1847	High confidence
NZ_NRRR01000023-1_Chromatium_weissei_strain_DSM_5161_scaffold0024_whole_genome_shotgun_sequence	95.259	1835	High confidence
NZ_NRRR01000023-1_Chromatium_weissei_strain_DSM_5161_scaffold0024_whole_genome_shotgun_sequence	93.049	1827	High confidence
NZ_NRRR01000023-1_Chromatium_weissei_strain_DSM_5161_scaffold0024_whole_genome_shotgun_sequence	95.246	1830	High confidence
NZ_NRRR01000023-1_Chromatium_weissei_strain_DSM_5161_scaffold0024_whole_genome_shotgun_sequence	93.615	1848	High confidence
NZ_NRRR01000023-1_Chromatium_weissei_strain_DSM_5161_scaffold0024_whole_genome_shotgun_sequence	89.756	1845	High confidence
NZ_NRRR01000023-1_Chromatium_weissei_strain_DSM_5161_scaffold0024_whole_genome_shotgun_sequence	90.797	1869	High confidence
NZ_NRRR01000027-1_Chromatium_weissei_strain_DSM_5161_scaffold0029_whole_genome_shotgun_sequence	93.533	1639	High confidence
NZ_NRRR01000023-1_Chromatium_weissei_strain_DSM_5161_scaffold0024_whole_genome_shotgun_sequence	91.578	1876	High confidence
NZ_NRRR01000027-1_Chromatium_weissei_strain_DSM_5161_scaffold0029_whole_genome_shotgun_sequence	90.097	1646	High confidence
NZ_NRRR01000023-1_Chromatium_weissei_strain_DSM_5161_scaffold0024_whole_genome_shotgun_sequence	93.204	1854	High confidence
NZ_NRRR01000023-1_Chromatium_weissei_strain_DSM_5161_scaffold0024_whole_genome_shotgun_sequence	90.349	1865	High confidence
NZ_NRRR01000027-1_Chromatium_weissei_strain_DSM_5161_scaffold0029_whole_genome_shotgun_sequence	92.105	1634	High confidence
NZ_NRRR01000023-1_Chromatium_weissei_strain_DSM_5161_scaffold0024_whole_genome_shotgun_sequence	88.806	1867	High confidence
NZ_NRRR01000023-1_Chromatium_weissei_strain_DSM_5161_scaffold0024_whole_genome_shotgun_sequence	93.322	1842	High confidence
NZ_NRRR01000023-1_Chromatium_weissei_strain_DSM_5161_scaffold0024_whole_genome_shotgun_sequence	86.702	1865	High confidence
NZ_NRRR01000023-1_Chromatium_weissei_strain_DSM_5161_scaffold0024_whole_genome_shotgun_sequence	92.676	1857	High confidence
NZ_NRRR01000023-1_Chromatium_weissei_strain_DSM_5161_scaffold0024_whole_genome_shotgun_sequence	88.594	1885	High confidence
NZ_NRRR01000023-1_Chromatium_weissei_strain_DSM_5161_scaffold0024_whole_genome_shotgun_sequence	92.415	1859	High confidence
NZ_NRRR01000023-1_Chromatium_weissei_strain_DSM_5161_scaffold0024_whole_genome_shotgun_sequence	90.787	1856	High confidence
NZ_NRRR01000023-1_Chromatium_weissei_strain_DSM_5161_scaffold0024_whole_genome_shotgun_sequence	89.198	1870	High confidence
NZ_NRRR01000027-1_Chromatium_weissei_strain_DSM_5161_scaffold0029_whole_genome_shotgun_sequence	89.342	1642	High confidence
NZ_NRRR01000023-1_Chromatium_weissei_strain_DSM_5161_scaffold0024_whole_genome_shotgun_sequence	94.343	1856	High confidence
NZ_NRRR01000023-1_Chromatium_weissei_strain_DSM_5161_scaffold0024_whole_genome_shotgun_sequence	93.635	1854	High confidence
NZ_NRRR01000023-1_Chromatium_weissei_strain_DSM_5161_scaffold0024_whole_genome_shotgun_sequence	93.561	1848	High confidence
NZ_NRRR01000023-1_Chromatium_weissei_strain_DSM_5161_scaffold0024_whole_genome_shotgun_sequence	95.619	1849	High confidence
NZ_NRRR01000027-1_Chromatium_weissei_strain_DSM_5161_scaffold0029_whole_genome_shotgun_sequence	95.086	1628	High confidence
NZ_NRRR01000023-1_Chromatium_weissei_strain_DSM_5161_scaffold0024_whole_genome_shotgun_sequence	93.905	1854	High confidence
NZ_NRRR01000023-1_Chromatium_weissei_strain_DSM_5161_scaffold0024_whole_genome_shotgun_sequence	93.168	1859	High confidence
NZ_NRRR01000023-1_Chromatium_weissei_strain_DSM_5161_scaffold0024_whole_genome_shotgun_sequence	91.712	1858	High confidence
NZ_NRRR01000023-1_Chromatium_weissei_strain_DSM_5161_scaffold0024_whole_genome_shotgun_sequence	92.703	1850	High confidence
NZ_NRRR01000027-1_Chromatium_weissei_strain_DSM_5161_scaffold0029_whole_genome_shotgun_sequence	92.196	1653	High confidence
NZ_NRRR01000023-1_Chromatium_weissei_strain_DSM_5161_scaffold0024_whole_genome_shotgun_sequence	92.411	1858	High confidence
NZ_NRRR01000027-1_Chromatium_weissei_strain_DSM_5161_scaffold0029_whole_genome_shotgun_sequence	91.347	1641	High confidence
NZ_NRRR01000023-1_Chromatium_weissei_strain_DSM_5161_scaffold0024_whole_genome_shotgun_sequence	94.59	1830	High confidence
NZ_NRRR01000023-1_Chromatium_weissei_strain_DSM_5161_scaffold0024_whole_genome_shotgun_sequence	94.408	1842	High confidence
NZ_NRRR01000023-1_Chromatium_weissei_strain_DSM_5161_scaffold0024_whole_genome_shotgun_sequence	91.476	1877	High confidence
NZ_NRRR01000023-1_Chromatium_weissei_strain_DSM_5161_scaffold0024_whole_genome_shotgun_sequence	91.989	1860	High confidence
NZ_NRRR01000023-1_Chromatium_weissei_strain_DSM_5161_scaffold0024_whole_genome_shotgun_sequence	94.018	1839	High confidence
NZ_NRRR01000023-1_Chromatium_weissei_strain_DSM_5161_scaffold0024_whole_genome_shotgun_sequence	95.403	1849	High confidence
NZ_NRRR01000027-1_Chromatium_weissei_strain_DSM_5161_scaffold0029_whole_genome_shotgun_sequence	92.105	1634	High confidence
NZ_NRRR01000023-1_Chromatium_weissei_strain_DSM_5161_scaffold0024_whole_genome_shotgun_sequence	92.515	1857	High confidence
NZ_NRRR01000023-1_Chromatium_weissei_strain_DSM_5161_scaffold0024_whole_genome_shotgun_sequence	90.69	1869	High confidence
NZ_NRRR01000027-1_Chromatium_weissei_strain_DSM_5161_scaffold0029_whole_genome_shotgun_sequence	91.047	1653	High confidence
NZ_NRRR01000023-1_Chromatium_weissei_strain_DSM_5161_scaffold0024_whole_genome_shotgun_sequence	89.396	1886	High confidence
NZ_NRRR01000023-1_Chromatium_weissei_strain_DSM_5161_scaffold0024_whole_genome_shotgun_sequence	91.658	1858	High confidence
NZ_NRRR01000023-1_Chromatium_weissei_strain_DSM_5161_scaffold0024_whole_genome_shotgun_sequence	90.943	1855	High confidence
NZ_NRRR01000023-1_Chromatium_weissei_strain_DSM_5161_scaffold0024_whole_genome_shotgun_sequence	94.538	1849	High confidence
NZ_NRRR01000027-1_Chromatium_weissei_strain_DSM_5161_scaffold0029_whole_genome_shotgun_sequence	89.705	1661	High confidence
NZ_NRRR01000023-1_Chromatium_weissei_strain_DSM_5161_scaffold0024_whole_genome_shotgun_sequence	90.353	1897	High confidence
NZ_NRRR01000027-1_Chromatium_weissei_strain_DSM_5161_scaffold0029_whole_genome_shotgun_sequence	88.916	1615	High confidence
NZ_NRRR01000023-1_Chromatium_weissei_strain_DSM_5161_scaffold0024_whole_genome_shotgun_sequence	91.29	1883	High confidence
NZ_NRRR01000023-1_Chromatium_weissei_strain_DSM_5161_scaffold0024_whole_genome_shotgun_sequence	92.796	1860	High confidence
NZ_NRRR01000023-1_Chromatium_weissei_strain_DSM_5161_scaffold0024_whole_genome_shotgun_sequence	91.424	1854	High confidence
NZ_NRRR01000023-1_Chromatium_weissei_strain_DSM_5161_scaffold0024_whole_genome_shotgun_sequence	95.093	1834	High confidence
NZ_NRRR01000023-1_Chromatium_weissei_strain_DSM_5161_scaffold0024_whole_genome_shotgun_sequence	90.527	1858	High confidence
NZ_NRRR01000023-1_Chromatium_weissei_strain_DSM_5161_scaffold0024_whole_genome_shotgun_sequence	90.481	1849	High confidence
NZ_NRRR01000023-1_Chromatium_weissei_strain_DSM_5161_scaffold0024_whole_genome_shotgun_sequence	92.946	1843	High confidence
NZ_NRRR01000023-1_Chromatium_weissei_strain_DSM_5161_scaffold0024_whole_genome_shotgun_sequence	93.424	1840	High confidence
NZ_NRRR01000023-1_Chromatium_weissei_strain_DSM_5161_scaffold0024_whole_genome_shotgun_sequence	92.353	1870	High confidence
NZ_NRRR01000023-1_Chromatium_weissei_strain_DSM_5161_scaffold0024_whole_genome_shotgun_sequence	93.277	1770	High confidence
NZ_NRRR01000023-1_Chromatium_weissei_strain_DSM_5161_scaffold0024_whole_genome_shotgun_sequence	94.222	1852	High confidence
NZ_NRRR01000023-1_Chromatium_weissei_strain_DSM_5161_scaffold0024_whole_genome_shotgun_sequence	89.524	1871	High confidence
NZ_NRRR01000023-1_Chromatium_weissei_strain_DSM_5161_scaffold0024_whole_genome_shotgun_sequence	93.319	1856	High confidence
NZ_NRRR01000023-1_Chromatium_weissei_strain_DSM_5161_scaffold0024_whole_genome_shotgun_sequence	92.266	1849	High confidence
NZ_NRRR01000023-1_Chromatium_weissei_strain_DSM_5161_scaffold0024_whole_genome_shotgun_sequence	93.051	1842	High confidence
NZ_NRRR01000023-1_Chromatium_weissei_strain_DSM_5161_scaffold0024_whole_genome_shotgun_sequence	91.286	1859	High confidence
NZ_NRRR01000023-1_Chromatium_weissei_strain_DSM_5161_scaffold0024_whole_genome_shotgun_sequence	93.068	1861	High confidence
NZ_NRRR01000023-1_Chromatium_weissei_strain_DSM_5161_scaffold0024_whole_genome_shotgun_sequence	94.968	1848	High confidence
NZ_NRRR01000023-1_Chromatium_weissei_strain_DSM_5161_scaffold0024_whole_genome_shotgun_sequence	92.593	1863	High confidence
NZ_NRRR01000023-1_Chromatium_weissei_strain_DSM_5161_scaffold0024_whole_genome_shotgun_sequence	91.698	1855	High confidence
NZ_NRRR01000023-1_Chromatium_weissei_strain_DSM_5161_scaffold0024_whole_genome_shotgun_sequence	92.565	1856	High confidence
NZ_NRRR01000023-1_Chromatium_weissei_strain_DSM_5161_scaffold0024_whole_genome_shotgun_sequence	95.482	1837	High confidence
NZ_NRRR01000023-1_Chromatium_weissei_strain_DSM_5161_scaffold0024_whole_genome_shotgun_sequence	93.301	1851	High confidence
NZ_NRRR01000023-1_Chromatium_weissei_strain_DSM_5161_scaffold0024_whole_genome_shotgun_sequence	93.972	1858	High confidence
NZ_NRRR01000023-1_Chromatium_weissei_strain_DSM_5161_scaffold0024_whole_genome_shotgun_sequence	92.427	1862	High confidence
NZ_NRRR01000027-1_Chromatium_weissei_strain_DSM_5161_scaffold0029_whole_genome_shotgun_sequence	93.655	1639	High confidence
NZ_NRRR01000027-1_Chromatium_weissei_strain_DSM_5161_scaffold0029_whole_genome_shotgun_sequence	92.827	1645	High confidence
NZ_NRRR01000023-1_Chromatium_weissei_strain_DSM_5161_scaffold0024_whole_genome_shotgun_sequence	92.499	1853	High confidence
NZ_NRRR01000027-1_Chromatium_weissei_strain_DSM_5161_scaffold0029_whole_genome_shotgun_sequence	94.032	1642	High confidence
NZ_NRRR01000023-1_Chromatium_weissei_strain_DSM_5161_scaffold0024_whole_genome_shotgun_sequence	89.768	1857	High confidence
NZ_NRRR01000023-1_Chromatium_weissei_strain_DSM_5161_scaffold0024_whole_genome_shotgun_sequence	93.188	1835	High confidence
NZ_NRRR01000023-1_Chromatium_weissei_strain_DSM_5161_scaffold0024_whole_genome_shotgun_sequence	89.875	1847	High confidence
NZ_NRRR01000023-1_Chromatium_weissei_strain_DSM_5161_scaffold0024_whole_genome_shotgun_sequence	89.661	1857	High confidence
NZ_NRRR01000023-1_Chromatium_weissei_strain_DSM_5161_scaffold0024_whole_genome_shotgun_sequence	92.217	1876	High confidence
NZ_NRRR01000023-1_Chromatium_weissei_strain_DSM_5161_scaffold0024_whole_genome_shotgun_sequence	92.962	1847	High confidence
NZ_NRRR01000023-1_Chromatium_weissei_strain_DSM_5161_scaffold0024_whole_genome_shotgun_sequence	93.641	1840	High confidence
NZ_NRRR01000027-1_Chromatium_weissei_strain_DSM_5161_scaffold0029_whole_genome_shotgun_sequence	93.317	1646	High confidence
NZ_NRRR01000023-1_Chromatium_weissei_strain_DSM_5161_scaffold0024_whole_genome_shotgun_sequence	91.295	1884	High confidence
NZ_NRRR01000023-1_Chromatium_weissei_strain_DSM_5161_scaffold0024_whole_genome_shotgun_sequence	95.516	1851	High confidence
NZ_NRRR01000023-1_Chromatium_weissei_strain_DSM_5161_scaffold0024_whole_genome_shotgun_sequence	93.089	1852	High confidence
NZ_NRRR01000027-1_Chromatium_weissei_strain_DSM_5161_scaffold0029_whole_genome_shotgun_sequence	92.14	1654	High confidence
NZ_NRRR01000023-1_Chromatium_weissei_strain_DSM_5161_scaffold0024_whole_genome_shotgun_sequence	89.46	1869	High confidence
NZ_NRRR01000023-1_Chromatium_weissei_strain_DSM_5161_scaffold0024_whole_genome_shotgun_sequence	93.076	1863	High confidence
NZ_NRRR01000027-1_Chromatium_weissei_strain_DSM_5161_scaffold0029_whole_genome_shotgun_sequence	93.11	1640	High confidence
NZ_NRRR01000023-1_Chromatium_weissei_strain_DSM_5161_scaffold0024_whole_genome_shotgun_sequence	93.54	1842	High confidence
NZ_NRRR01000023-1_Chromatium_weissei_strain_DSM_5161_scaffold0024_whole_genome_shotgun_sequence	94.378	1850	High confidence
NZ_NRRR01000023-1_Chromatium_weissei_strain_DSM_5161_scaffold0024_whole_genome_shotgun_sequence	92.738	1859	High confidence
NZ_NRRR01000023-1_Chromatium_weissei_strain_DSM_5161_scaffold0024_whole_genome_shotgun_sequence	94.108	1850	High confidence
NZ_NRRR01000023-1_Chromatium_weissei_strain_DSM_5161_scaffold0024_whole_genome_shotgun_sequence	90.321	1870	High confidence
NZ_NRRR01000023-1_Chromatium_weissei_strain_DSM_5161_scaffold0024_whole_genome_shotgun_sequence	92.345	1855	High confidence
NZ_NRRR01000023-1_Chromatium_weissei_strain_DSM_5161_scaffold0024_whole_genome_shotgun_sequence	94.968	1848	High confidence
NZ_NRRR01000023-1_Chromatium_weissei_strain_DSM_5161_scaffold0024_whole_genome_shotgun_sequence	88.841	1873	High confidence
NZ_NRRR01000023-1_Chromatium_weissei_strain_DSM_5161_scaffold0024_whole_genome_shotgun_sequence	94.041	1846	High confidence
NZ_NRRR01000023-1_Chromatium_weissei_strain_DSM_5161_scaffold0024_whole_genome_shotgun_sequence	92.37	1861	High confidence
NZ_NRRR01000023-1_Chromatium_weissei_strain_DSM_5161_scaffold0024_whole_genome_shotgun_sequence	89.903	1852	High confidence
NZ_NRRR01000023-1_Chromatium_weissei_strain_DSM_5161_scaffold0024_whole_genome_shotgun_sequence	93.144	1867	High confidence
NZ_NRRR01000027-1_Chromatium_weissei_strain_DSM_5161_scaffold0029_whole_genome_shotgun_sequence	94.258	1637	High confidence
NZ_NRRR01000027-1_Chromatium_weissei_strain_DSM_5161_scaffold0029_whole_genome_shotgun_sequence	96.36	1621	High confidence
NZ_NRRR01000027-1_Chromatium_weissei_strain_DSM_5161_scaffold0029_whole_genome_shotgun_sequence	94.057	1649	High confidence
NZ_NRRR01000023-1_Chromatium_weissei_strain_DSM_5161_scaffold0024_whole_genome_shotgun_sequence	93.73	1850	High confidence
NZ_NRRR01000023-1_Chromatium_weissei_strain_DSM_5161_scaffold0024_whole_genome_shotgun_sequence	94.935	1856	High confidence
NZ_NRRR01000023-1_Chromatium_weissei_strain_DSM_5161_scaffold0024_whole_genome_shotgun_sequence	96.841	1836	High confidence
NZ_NRRR01000023-1_Chromatium_weissei_strain_DSM_5161_scaffold0024_whole_genome_shotgun_sequence	92.583	1847	High confidence
NZ_NRRR01000023-1_Chromatium_weissei_strain_DSM_5161_scaffold0024_whole_genome_shotgun_sequence	88.412	1864	High confidence
NZ_NRRR01000023-1_Chromatium_weissei_strain_DSM_5161_scaffold0024_whole_genome_shotgun_sequence	94.172	1853	High confidence
NZ_NRRR01000023-1_Chromatium_weissei_strain_DSM_5161_scaffold0024_whole_genome_shotgun_sequence	92.772	1840	High confidence
NZ_NRRR01000023-1_Chromatium_weissei_strain_DSM_5161_scaffold0024_whole_genome_shotgun_sequence	92.275	1864	High confidence
NZ_NRRR01000023-1_Chromatium_weissei_strain_DSM_5161_scaffold0024_whole_genome_shotgun_sequence	93.531	1855	High confidence
NZ_NRRR01000027-1_Chromatium_weissei_strain_DSM_5161_scaffold0029_whole_genome_shotgun_sequence	91.763	1639	High confidence
NZ_NRRR01000023-1_Chromatium_weissei_strain_DSM_5161_scaffold0024_whole_genome_shotgun_sequence	91.412	1863	High confidence
NZ_NRRR01000023-1_Chromatium_weissei_strain_DSM_5161_scaffold0024_whole_genome_shotgun_sequence	93.286	1847	High confidence
NZ_NRRR01000023-1_Chromatium_weissei_strain_DSM_5161_scaffold0024_whole_genome_shotgun_sequence	91.297	1850	High confidence
NZ_NRRR01000023-1_Chromatium_weissei_strain_DSM_5161_scaffold0024_whole_genome_shotgun_sequence	94.403	1858	High confidence
NZ_NRRR01000023-1_Chromatium_weissei_strain_DSM_5161_scaffold0024_whole_genome_shotgun_sequence	93.323	1857	High confidence
NZ_NRRR01000023-1_Chromatium_weissei_strain_DSM_5161_scaffold0024_whole_genome_shotgun_sequence	95.602	1637	High confidence
NZ_NRRR01000023-1_Chromatium_weissei_strain_DSM_5161_scaffold0024_whole_genome_shotgun_sequence	92.176	1815	High confidence
NZ_NRRR01000023-1_Chromatium_weissei_strain_DSM_5161_scaffold0024_whole_genome_shotgun_sequence	92.382	1851	High confidence
NZ_NRRR01000023-1_Chromatium_weissei_strain_DSM_5161_scaffold0024_whole_genome_shotgun_sequence	88.21	1866	High confidence
NZ_NRRR01000023-1_Chromatium_weissei_strain_DSM_5161_scaffold0024_whole_genome_shotgun_sequence	94.27	1850	High confidence
NZ_NRRR01000027-1_Chromatium_weissei_strain_DSM_5161_scaffold0029_whole_genome_shotgun_sequence	93.118	1642	High confidence
NZ_NRRR01000023-1_Chromatium_weissei_strain_DSM_5161_scaffold0024_whole_genome_shotgun_sequence	91.052	1844	High confidence
NZ_NRRR01000023-1_Chromatium_weissei_strain_DSM_5161_scaffold0024_whole_genome_shotgun_sequence	95.678	1851	High confidence
NZ_NRRR01000023-1_Chromatium_weissei_strain_DSM_5161_scaffold0024_whole_genome_shotgun_sequence	92.916	1835	High confidence
NZ_NRRR01000023-1_Chromatium_weissei_strain_DSM_5161_scaffold0024_whole_genome_shotgun_sequence	93.366	1854	High confidence
NZ_NRRR01000023-1_Chromatium_weissei_strain_DSM_5161_scaffold0024_whole_genome_shotgun_sequence	93.679	1851	High confidence
NZ_NRRR01000023-1_Chromatium_weissei_strain_DSM_5161_scaffold0024_whole_genome_shotgun_sequence	90.384	1851	High confidence
NZ_NRRR01000023-1_Chromatium_weissei_strain_DSM_5161_scaffold0024_whole_genome_shotgun_sequence	92.687	1846	High confidence
NZ_NRRR01000023-1_Chromatium_weissei_strain_DSM_5161_scaffold0024_whole_genome_shotgun_sequence	91.234	1848	High confidence
NZ_NRRR01000023-1_Chromatium_weissei_strain_DSM_5161_scaffold0024_whole_genome_shotgun_sequence	91.527	1853	High confidence
NZ_NRRR01000027-1_Chromatium_weissei_strain_DSM_5161_scaffold0029_whole_genome_shotgun_sequence	90.737	1641	High confidence
NZ_NRRR01000023-1_Chromatium_weissei_strain_DSM_5161_scaffold0024_whole_genome_shotgun_sequence	92.009	1852	High confidence
NZ_NRRR01000023-1_Chromatium_weissei_strain_DSM_5161_scaffold0024_whole_genome_shotgun_sequence	94.68	1842	High confidence
NZ_NRRR01000023-1_Chromatium_weissei_strain_DSM_5161_scaffold0024_whole_genome_shotgun_sequence	92.663	1881	High confidence
NZ_NRRR01000023-1_Chromatium_weissei_strain_DSM_5161_scaffold0024_whole_genome_shotgun_sequence	92.668	1855	High confidence
NZ_NRRR01000023-1_Chromatium_weissei_strain_DSM_5161_scaffold0024_whole_genome_shotgun_sequence	92.153	1886	High confidence
NZ_NRRR01000023-1_Chromatium_weissei_strain_DSM_5161_scaffold0024_whole_genome_shotgun_sequence	92.499	1853	High confidence
NZ_NRRR01000027-1_Chromatium_weissei_strain_DSM_5161_scaffold0029_whole_genome_shotgun_sequence	95.122	1640	High confidence
NZ_NRRR01000023-1_Chromatium_weissei_strain_DSM_5161_scaffold0024_whole_genome_shotgun_sequence	94.017	1872	High confidence
NZ_NRRR01000023-1_Chromatium_weissei_strain_DSM_5161_scaffold0024_whole_genome_shotgun_sequence	93.959	1854	High confidence
NZ_NRRR01000023-1_Chromatium_weissei_strain_DSM_5161_scaffold0024_whole_genome_shotgun_sequence	92.686	1873	High confidence
NZ_NRRR01000023-1_Chromatium_weissei_strain_DSM_5161_scaffold0024_whole_genome_shotgun_sequence	94.948	1841	High confidence
NZ_NRRR01000023-1_Chromatium_weissei_strain_DSM_5161_scaffold0024_whole_genome_shotgun_sequence	94.55	1835	High confidence
NZ_NRRR01000023-1_Chromatium_weissei_strain_DSM_5161_scaffold0024_whole_genome_shotgun_sequence	90.486	1871	High confidence
NZ_NRRR01000023-1_Chromatium_weissei_strain_DSM_5161_scaffold0024_whole_genome_shotgun_sequence	92.226	1878	High confidence
NZ_NRRR01000023-1_Chromatium_weissei_strain_DSM_5161_scaffold0024_whole_genome_shotgun_sequence	89.68	1841	High confidence
NZ_NRRR01000027-1_Chromatium_weissei_strain_DSM_5161_scaffold0029_whole_genome_shotgun_sequence	95.58	1629	High confidence
NZ_NRRR01000023-1_Chromatium_weissei_strain_DSM_5161_scaffold0024_whole_genome_shotgun_sequence	93.858	1856	High confidence
NZ_NRRR01000023-1_Chromatium_weissei_strain_DSM_5161_scaffold0024_whole_genome_shotgun_sequence	92.473	1860	High confidence
NZ_NRRR01000023-1_Chromatium_weissei_strain_DSM_5161_scaffold0024_whole_genome_shotgun_sequence	88.608	1861	High confidence
NZ_NRRR01000023-1_Chromatium_weissei_strain_DSM_5161_scaffold0024_whole_genome_shotgun_sequence	93.046	1855	High confidence
NZ_NRRR01000023-1_Chromatium_weissei_strain_DSM_5161_scaffold0024_whole_genome_shotgun_sequence	90.811	1861	High confidence
NZ_NRRR01000023-1_Chromatium_weissei_strain_DSM_5161_scaffold0024_whole_genome_shotgun_sequence	92.633	1846	High confidence
NZ_NRRR01000023-1_Chromatium_weissei_strain_DSM_5161_scaffold0024_whole_genome_shotgun_sequence	86.882	1860	High confidence
NZ_NRRR01000023-1_Chromatium_weissei_strain_DSM_5161_scaffold0024_whole_genome_shotgun_sequence	89.217	1864	High confidence
NZ_NRRR01000023-1_Chromatium_weissei_strain_DSM_5161_scaffold0024_whole_genome_shotgun_sequence	95.122	1845	High confidence
NZ_NRRR01000027-1_Chromatium_weissei_strain_DSM_5161_scaffold0029_whole_genome_shotgun_sequence	93.727	1642	High confidence
NZ_NRRR01000027-1_Chromatium_weissei_strain_DSM_5161_scaffold0029_whole_genome_shotgun_sequence	96.285	1615	High confidence
NZ_NRRR01000023-1_Chromatium_weissei_strain_DSM_5161_scaffold0024_whole_genome_shotgun_sequence	90.418	1868	High confidence
NZ_NRRR01000023-1_Chromatium_weissei_strain_DSM_5161_scaffold0024_whole_genome_shotgun_sequence	92.834	1856	High confidence
NZ_NRRR01000023-1_Chromatium_weissei_strain_DSM_5161_scaffold0024_whole_genome_shotgun_sequence	95.985	1843	High confidence
NZ_NRRR01000023-1_Chromatium_weissei_strain_DSM_5161_scaffold0024_whole_genome_shotgun_sequence	92.437	1851	High confidence
NZ_NRRR01000023-1_Chromatium_weissei_strain_DSM_5161_scaffold0024_whole_genome_shotgun_sequence	92.923	1851	High confidence
NZ_NRRR01000023-1_Chromatium_weissei_strain_DSM_5161_scaffold0024_whole_genome_shotgun_sequence	95.014	1845	High confidence
NZ_NRRR01000023-1_Chromatium_weissei_strain_DSM_5161_scaffold0024_whole_genome_shotgun_sequence	91.528	1865	High confidence
NZ_NRRR01000023-1_Chromatium_weissei_strain_DSM_5161_scaffold0024_whole_genome_shotgun_sequence	94.241	1858	High confidence
NZ_NRRR01000023-1_Chromatium_weissei_strain_DSM_5161_scaffold0024_whole_genome_shotgun_sequence	92.283	1853	High confidence
NZ_NRRR01000023-1_Chromatium_weissei_strain_DSM_5161_scaffold0024_whole_genome_shotgun_sequence	96.022	1860	High confidence
NZ_NRRR01000023-1_Chromatium_weissei_strain_DSM_5161_scaffold0024_whole_genome_shotgun_sequence	92.915	1863	High confidence
NZ_NRRR01000023-1_Chromatium_weissei_strain_DSM_5161_scaffold0024_whole_genome_shotgun_sequence	93.808	1841	High confidence
NZ_NRRR01000023-1_Chromatium_weissei_strain_DSM_5161_scaffold0024_whole_genome_shotgun_sequence	91.716	1859	High confidence
NZ_NRRR01000023-1_Chromatium_weissei_strain_DSM_5161_scaffold0024_whole_genome_shotgun_sequence	94.703	1850	High confidence
NZ_NRRR01000027-1_Chromatium_weissei_strain_DSM_5161_scaffold0029_whole_genome_shotgun_sequence	85.524	1651	High confidence
NZ_NRRR01000023-1_Chromatium_weissei_strain_DSM_5161_scaffold0024_whole_genome_shotgun_sequence	94.403	1858	High confidence
NZ_NRRR01000023-1_Chromatium_weissei_strain_DSM_5161_scaffold0024_whole_genome_shotgun_sequence	89.046	1835	High confidence
NZ_NRRR01000023-1_Chromatium_weissei_strain_DSM_5161_scaffold0024_whole_genome_shotgun_sequence	92.468	1872	High confidence
NZ_NRRR01000023-1_Chromatium_weissei_strain_DSM_5161_scaffold0024_whole_genome_shotgun_sequence	89.903	1862	High confidence
NZ_NRRR01000023-1_Chromatium_weissei_strain_DSM_5161_scaffold0024_whole_genome_shotgun_sequence	95.052	1839	High confidence
NZ_NRRR01000023-1_Chromatium_weissei_strain_DSM_5161_scaffold0024_whole_genome_shotgun_sequence	91.851	1853	High confidence
NZ_NRRR01000023-1_Chromatium_weissei_strain_DSM_5161_scaffold0024_whole_genome_shotgun_sequence	93.057	1858	High confidence
NZ_NRRR01000023-1_Chromatium_weissei_strain_DSM_5161_scaffold0024_whole_genome_shotgun_sequence	93.011	1860	High confidence
NZ_NRRR01000023-1_Chromatium_weissei_strain_DSM_5161_scaffold0024_whole_genome_shotgun_sequence	95.027	1850	High confidence
NZ_NRRR01000023-1_Chromatium_weissei_strain_DSM_5161_scaffold0024_whole_genome_shotgun_sequence	90.296	1855	High confidence
NZ_NRRR01000023-1_Chromatium_weissei_strain_DSM_5161_scaffold0024_whole_genome_shotgun_sequence	93.168	1859	High confidence
NZ_NRRR01000023-1_Chromatium_weissei_strain_DSM_5161_scaffold0024_whole_genome_shotgun_sequence	90.817	1873	High confidence
NZ_NRRR01000023-1_Chromatium_weissei_strain_DSM_5161_scaffold0024_whole_genome_shotgun_sequence	91.424	1854	High confidence
NZ_NRRR01000023-1_Chromatium_weissei_strain_DSM_5161_scaffold0024_whole_genome_shotgun_sequence	93.943	1849	High confidence
NZ_NRRR01000023-1_Chromatium_weissei_strain_DSM_5161_scaffold0024_whole_genome_shotgun_sequence	94.788	1842	High confidence
NZ_NRRR01000027-1_Chromatium_weissei_strain_DSM_5161_scaffold0029_whole_genome_shotgun_sequence	94.417	1648	High confidence
NZ_NRRR01000023-1_Chromatium_weissei_strain_DSM_5161_scaffold0024_whole_genome_shotgun_sequence	94.511	1840	High confidence
NZ_NRRR01000023-1_Chromatium_weissei_strain_DSM_5161_scaffold0024_whole_genome_shotgun_sequence	91.522	1840	High confidence
NZ_NRRR01000023-1_Chromatium_weissei_strain_DSM_5161_scaffold0024_whole_genome_shotgun_sequence	94.728	1859	High confidence
NZ_NRRR01000023-1_Chromatium_weissei_strain_DSM_5161_scaffold0024_whole_genome_shotgun_sequence	91.432	1844	High confidence
NZ_NRRR01000023-1_Chromatium_weissei_strain_DSM_5161_scaffold0024_whole_genome_shotgun_sequence	93.997	1849	High confidence
NZ_NRRR01000023-1_Chromatium_weissei_strain_DSM_5161_scaffold0024_whole_genome_shotgun_sequence	92.918	1864	High confidence
NZ_NRRR01000023-1_Chromatium_weissei_strain_DSM_5161_scaffold0024_whole_genome_shotgun_sequence	93.044	1869	High confidence
NZ_NRRR01000023-1_Chromatium_weissei_strain_DSM_5161_scaffold0024_whole_genome_shotgun_sequence	91.267	1855	High confidence
NZ_NRRR01000027-1_Chromatium_weissei_strain_DSM_5161_scaffold0029_whole_genome_shotgun_sequence	92.718	1593	High confidence
NZ_NRRR01000023-1_Chromatium_weissei_strain_DSM_5161_scaffold0024_whole_genome_shotgun_sequence	91.031	1862	High confidence
NZ_NRRR01000023-1_Chromatium_weissei_strain_DSM_5161_scaffold0024_whole_genome_shotgun_sequence	92.283	1866	High confidence
NZ_NRRR01000023-1_Chromatium_weissei_strain_DSM_5161_scaffold0024_whole_genome_shotgun_sequence	94.127	1839	High confidence
NZ_NRRR01000023-1_Chromatium_weissei_strain_DSM_5161_scaffold0024_whole_genome_shotgun_sequence	91.537	1867	High confidence
NZ_NRRR01000023-1_Chromatium_weissei_strain_DSM_5161_scaffold0024_whole_genome_shotgun_sequence	91.685	1852	High confidence
NZ_NRRR01000027-1_Chromatium_weissei_strain_DSM_5161_scaffold0029_whole_genome_shotgun_sequence	93.378	1631	High confidence
NZ_NRRR01000027-1_Chromatium_weissei_strain_DSM_5161_scaffold0029_whole_genome_shotgun_sequence	96.744	1628	High confidence
NZ_NRRR01000023-1_Chromatium_weissei_strain_DSM_5161_scaffold0024_whole_genome_shotgun_sequence	95.915	1836	High confidence
NZ_NRRR01000023-1_Chromatium_weissei_strain_DSM_5161_scaffold0024_whole_genome_shotgun_sequence	88.938	1817	High confidence
NZ_NRRR01000023-1_Chromatium_weissei_strain_DSM_5161_scaffold0024_whole_genome_shotgun_sequence	92.039	1859	High confidence
NZ_NRRR01000023-1_Chromatium_weissei_strain_DSM_5161_scaffold0024_whole_genome_shotgun_sequence	88.573	1864	High confidence
NZ_NRRR01000023-1_Chromatium_weissei_strain_DSM_5161_scaffold0024_whole_genome_shotgun_sequence	94.137	1825	High confidence
NZ_NRRR01000023-1_Chromatium_weissei_strain_DSM_5161_scaffold0024_whole_genome_shotgun_sequence	88.47	1856	High confidence
NZ_NRRR01000023-1_Chromatium_weissei_strain_DSM_5161_scaffold0024_whole_genome_shotgun_sequence	94.27	1850	High confidence
NZ_NRRR01000023-1_Chromatium_weissei_strain_DSM_5161_scaffold0024_whole_genome_shotgun_sequence	94.496	1835	High confidence
NZ_NRRR01000023-1_Chromatium_weissei_strain_DSM_5161_scaffold0024_whole_genome_shotgun_sequence	95.054	1860	High confidence
NZ_NRRR01000023-1_Chromatium_weissei_strain_DSM_5161_scaffold0024_whole_genome_shotgun_sequence	92.087	1845	High confidence
NZ_NRRR01000027-1_Chromatium_weissei_strain_DSM_5161_scaffold0029_whole_genome_shotgun_sequence	96.687	1630	High confidence
NZ_NRRR01000023-1_Chromatium_weissei_strain_DSM_5161_scaffold0024_whole_genome_shotgun_sequence	95.207	1857	High confidence
NZ_NRRR01000023-1_Chromatium_weissei_strain_DSM_5161_scaffold0024_whole_genome_shotgun_sequence	95.341	1846	High confidence
NZ_NRRR01000023-1_Chromatium_weissei_strain_DSM_5161_scaffold0024_whole_genome_shotgun_sequence	94.197	1844	High confidence
NZ_NRRR01000023-1_Chromatium_weissei_strain_DSM_5161_scaffold0024_whole_genome_shotgun_sequence	90.811	1861	High confidence
NZ_NRRR01000023-1_Chromatium_weissei_strain_DSM_5161_scaffold0024_whole_genome_shotgun_sequence	95.849	1855	High confidence
NZ_NRRR01000023-1_Chromatium_weissei_strain_DSM_5161_scaffold0024_whole_genome_shotgun_sequence	92.399	1855	High confidence
NZ_NRRR01000023-1_Chromatium_weissei_strain_DSM_5161_scaffold0024_whole_genome_shotgun_sequence	93.575	1852	High confidence
NZ_NRRR01000027-1_Chromatium_weissei_strain_DSM_5161_scaffold0029_whole_genome_shotgun_sequence	96.55	1623	High confidence
NZ_NRRR01000023-1_Chromatium_weissei_strain_DSM_5161_scaffold0024_whole_genome_shotgun_sequence	86.279	1924	High confidence
NZ_NRRR01000023-1_Chromatium_weissei_strain_DSM_5161_scaffold0024_whole_genome_shotgun_sequence	95.624	1851	High confidence
NZ_NRRR01000023-1_Chromatium_weissei_strain_DSM_5161_scaffold0024_whole_genome_shotgun_sequence	89.055	1873	High confidence
NZ_NRRR01000023-1_Chromatium_weissei_strain_DSM_5161_scaffold0024_whole_genome_shotgun_sequence	95.119	1844	High confidence
NZ_NRRR01000027-1_Chromatium_weissei_strain_DSM_5161_scaffold0029_whole_genome_shotgun_sequence	94.293	1647	High confidence
NZ_NRRR01000023-1_Chromatium_weissei_strain_DSM_5161_scaffold0024_whole_genome_shotgun_sequence	89.861	1874	High confidence
NZ_NRRR01000023-1_Chromatium_weissei_strain_DSM_5161_scaffold0024_whole_genome_shotgun_sequence	94.703	1850	High confidence
NZ_NRRR01000023-1_Chromatium_weissei_strain_DSM_5161_scaffold0024_whole_genome_shotgun_sequence	91.784	1850	High confidence
NZ_NRRR01000023-1_Chromatium_weissei_strain_DSM_5161_scaffold0024_whole_genome_shotgun_sequence	91.671	1861	High confidence
NZ_NRRR01000023-1_Chromatium_weissei_strain_DSM_5161_scaffold0024_whole_genome_shotgun_sequence	94.555	1855	High confidence
NZ_NRRR01000023-1_Chromatium_weissei_strain_DSM_5161_scaffold0024_whole_genome_shotgun_sequence	90.461	1866	High confidence
NZ_NRRR01000023-1_Chromatium_weissei_strain_DSM_5161_scaffold0024_whole_genome_shotgun_sequence	95.447	1845	High confidence
NZ_NRRR01000027-1_Chromatium_weissei_strain_DSM_5161_scaffold0029_whole_genome_shotgun_sequence	95.53	1633	High confidence
NZ_NRRR01000027-1_Chromatium_weissei_strain_DSM_5161_scaffold0029_whole_genome_shotgun_sequence	95.355	1636	High confidence
NZ_NRRR01000023-1_Chromatium_weissei_strain_DSM_5161_scaffold0024_whole_genome_shotgun_sequence	97.544	1832	High confidence
NZ_NRRR01000023-1_Chromatium_weissei_strain_DSM_5161_scaffold0024_whole_genome_shotgun_sequence	92.275	1864	High confidence
NZ_NRRR01000023-1_Chromatium_weissei_strain_DSM_5161_scaffold0024_whole_genome_shotgun_sequence	92.213	1862	High confidence
NZ_NRRR01000023-1_Chromatium_weissei_strain_DSM_5161_scaffold0024_whole_genome_shotgun_sequence	86.227	1895	High confidence
NZ_NRRR01000023-1_Chromatium_weissei_strain_DSM_5161_scaffold0024_whole_genome_shotgun_sequence	93.93	1845	High confidence
NZ_NRRR01000023-1_Chromatium_weissei_strain_DSM_5161_scaffold0024_whole_genome_shotgun_sequence	92.46	1870	High confidence
NZ_NRRR01000027-1_Chromatium_weissei_strain_DSM_5161_scaffold0029_whole_genome_shotgun_sequence	95	1640	High confidence
NZ_NRRR01000027-1_Chromatium_weissei_strain_DSM_5161_scaffold0029_whole_genome_shotgun_sequence	87.211	1642	High confidence
NZ_NRRR01000023-1_Chromatium_weissei_strain_DSM_5161_scaffold0024_whole_genome_shotgun_sequence	91.635	1853	High confidence
NZ_NRRR01000023-1_Chromatium_weissei_strain_DSM_5161_scaffold0024_whole_genome_shotgun_sequence	96.254	1842	High confidence
NZ_NRRR01000023-1_Chromatium_weissei_strain_DSM_5161_scaffold0024_whole_genome_shotgun_sequence	93.595	1858	High confidence
NZ_NRRR01000023-1_Chromatium_weissei_strain_DSM_5161_scaffold0024_whole_genome_shotgun_sequence	86.033	1883	High confidence
NZ_NRRR01000023-1_Chromatium_weissei_strain_DSM_5161_scaffold0024_whole_genome_shotgun_sequence	88.708	1842	High confidence
NZ_NRRR01000023-1_Chromatium_weissei_strain_DSM_5161_scaffold0024_whole_genome_shotgun_sequence	93.669	1848	High confidence
NZ_NRRR01000023-1_Chromatium_weissei_strain_DSM_5161_scaffold0024_whole_genome_shotgun_sequence	93.413	1837	High confidence
NZ_NRRR01000023-1_Chromatium_weissei_strain_DSM_5161_scaffold0024_whole_genome_shotgun_sequence	93.424	1840	High confidence
NZ_NRRR01000023-1_Chromatium_weissei_strain_DSM_5161_scaffold0024_whole_genome_shotgun_sequence	94.949	1861	High confidence
NZ_NRRR01000023-1_Chromatium_weissei_strain_DSM_5161_scaffold0024_whole_genome_shotgun_sequence	91.464	1851	High confidence
NZ_NRRR01000023-1_Chromatium_weissei_strain_DSM_5161_scaffold0024_whole_genome_shotgun_sequence	88.457	1854	High confidence
NZ_NRRR01000023-1_Chromatium_weissei_strain_DSM_5161_scaffold0024_whole_genome_shotgun_sequence	92.189	1882	High confidence
NZ_NRRR01000023-1_Chromatium_weissei_strain_DSM_5161_scaffold0024_whole_genome_shotgun_sequence	92.262	1835	High confidence
NZ_NRRR01000023-1_Chromatium_weissei_strain_DSM_5161_scaffold0024_whole_genome_shotgun_sequence	93.55	1845	High confidence
NZ_NRRR01000023-1_Chromatium_weissei_strain_DSM_5161_scaffold0024_whole_genome_shotgun_sequence	90.29	1864	High confidence
NZ_NRRR01000023-1_Chromatium_weissei_strain_DSM_5161_scaffold0024_whole_genome_shotgun_sequence	94.621	1859	High confidence
NZ_NRRR01000023-1_Chromatium_weissei_strain_DSM_5161_scaffold0024_whole_genome_shotgun_sequence	93.197	1852	High confidence
NZ_NRRR01000023-1_Chromatium_weissei_strain_DSM_5161_scaffold0024_whole_genome_shotgun_sequence	91.996	1874	High confidence
NZ_NRRR01000023-1_Chromatium_weissei_strain_DSM_5161_scaffold0024_whole_genome_shotgun_sequence	95.341	1846	High confidence
NZ_NRRR01000023-1_Chromatium_weissei_strain_DSM_5161_scaffold0024_whole_genome_shotgun_sequence	94.475	1846	High confidence
NZ_NRRR01000023-1_Chromatium_weissei_strain_DSM_5161_scaffold0024_whole_genome_shotgun_sequence	95.119	1844	High confidence
NZ_NRRR01000023-1_Chromatium_weissei_strain_DSM_5161_scaffold0024_whole_genome_shotgun_sequence	92.642	1794	High confidence
NZ_NRRR01000023-1_Chromatium_weissei_strain_DSM_5161_scaffold0024_whole_genome_shotgun_sequence	88.539	1876	High confidence
NZ_NRRR01000023-1_Chromatium_weissei_strain_DSM_5161_scaffold0024_whole_genome_shotgun_sequence	91.948	1863	High confidence
NZ_NRRR01000023-1_Chromatium_weissei_strain_DSM_5161_scaffold0024_whole_genome_shotgun_sequence	93.939	1848	High confidence
NZ_NRRR01000023-1_Chromatium_weissei_strain_DSM_5161_scaffold0024_whole_genome_shotgun_sequence	92.407	1857	High confidence
NZ_NRRR01000023-1_Chromatium_weissei_strain_DSM_5161_scaffold0024_whole_genome_shotgun_sequence	94.703	1850	High confidence
NZ_NRRR01000023-1_Chromatium_weissei_strain_DSM_5161_scaffold0024_whole_genome_shotgun_sequence	95.187	1849	High confidence
NZ_NRRR01000023-1_Chromatium_weissei_strain_DSM_5161_scaffold0024_whole_genome_shotgun_sequence	92.258	1860	High confidence
NZ_NRRR01000023-1_Chromatium_weissei_strain_DSM_5161_scaffold0024_whole_genome_shotgun_sequence	90.796	1847	High confidence
NZ_NRRR01000023-1_Chromatium_weissei_strain_DSM_5161_scaffold0024_whole_genome_shotgun_sequence	90.054	1850	High confidence
NZ_NRRR01000023-1_Chromatium_weissei_strain_DSM_5161_scaffold0024_whole_genome_shotgun_sequence	95.526	1833	High confidence
NZ_NRRR01000027-1_Chromatium_weissei_strain_DSM_5161_scaffold0029_whole_genome_shotgun_sequence	95.399	1630	High confidence
NZ_NRRR01000023-1_Chromatium_weissei_strain_DSM_5161_scaffold0024_whole_genome_shotgun_sequence	91.707	1881	High confidence
NZ_NRRR01000023-1_Chromatium_weissei_strain_DSM_5161_scaffold0024_whole_genome_shotgun_sequence	91.901	1852	High confidence
NZ_NRRR01000023-1_Chromatium_weissei_strain_DSM_5161_scaffold0024_whole_genome_shotgun_sequence	93.857	1579	High confidence
NZ_NRRR01000023-1_Chromatium_weissei_strain_DSM_5161_scaffold0024_whole_genome_shotgun_sequence	95.922	1839	High confidence
NZ_NRRR01000023-1_Chromatium_weissei_strain_DSM_5161_scaffold0024_whole_genome_shotgun_sequence	91.355	1874	High confidence
NZ_NRRR01000023-1_Chromatium_weissei_strain_DSM_5161_scaffold0024_whole_genome_shotgun_sequence	93.801	1855	High confidence
NZ_NRRR01000027-1_Chromatium_weissei_strain_DSM_5161_scaffold0029_whole_genome_shotgun_sequence	90.242	1650	High confidence
NZ_NRRR01000023-1_Chromatium_weissei_strain_DSM_5161_scaffold0024_whole_genome_shotgun_sequence	88.788	1864	High confidence
NZ_NRRR01000027-1_Chromatium_weissei_strain_DSM_5161_scaffold0029_whole_genome_shotgun_sequence	92.561	1640	High confidence
NZ_NRRR01000023-1_Chromatium_weissei_strain_DSM_5161_scaffold0024_whole_genome_shotgun_sequence	89.689	1862	High confidence
NZ_NRRR01000023-1_Chromatium_weissei_strain_DSM_5161_scaffold0024_whole_genome_shotgun_sequence	92.915	1863	High confidence
NZ_NRRR01000023-1_Chromatium_weissei_strain_DSM_5161_scaffold0024_whole_genome_shotgun_sequence	90.385	1872	High confidence
NZ_NRRR01000023-1_Chromatium_weissei_strain_DSM_5161_scaffold0024_whole_genome_shotgun_sequence	92.308	1846	High confidence
NZ_NRRR01000027-1_Chromatium_weissei_strain_DSM_5161_scaffold0029_whole_genome_shotgun_sequence	92.416	1635	High confidence
NZ_NRRR01000023-1_Chromatium_weissei_strain_DSM_5161_scaffold0024_whole_genome_shotgun_sequence	93.066	1846	High confidence
NZ_NRRR01000023-1_Chromatium_weissei_strain_DSM_5161_scaffold0024_whole_genome_shotgun_sequence	92.768	1839	High confidence
NZ_NRRR01000023-1_Chromatium_weissei_strain_DSM_5161_scaffold0024_whole_genome_shotgun_sequence	92.279	1852	High confidence
NZ_NRRR01000023-1_Chromatium_weissei_strain_DSM_5161_scaffold0024_whole_genome_shotgun_sequence	92.803	1862	High confidence
NZ_NRRR01000023-1_Chromatium_weissei_strain_DSM_5161_scaffold0024_whole_genome_shotgun_sequence	94.628	1843	High confidence
NZ_NRRR01000023-1_Chromatium_weissei_strain_DSM_5161_scaffold0024_whole_genome_shotgun_sequence	87.957	1860	High confidence
NZ_NRRR01000023-1_Chromatium_weissei_strain_DSM_5161_scaffold0024_whole_genome_shotgun_sequence	93.534	1856	High confidence
NZ_NRRR01000023-1_Chromatium_weissei_strain_DSM_5161_scaffold0024_whole_genome_shotgun_sequence	94.968	1848	High confidence
NZ_NRRR01000023-1_Chromatium_weissei_strain_DSM_5161_scaffold0024_whole_genome_shotgun_sequence	86.318	1893	High confidence
NZ_NRRR01000023-1_Chromatium_weissei_strain_DSM_5161_scaffold0024_whole_genome_shotgun_sequence	89.893	1870	High confidence
NZ_NRRR01000023-1_Chromatium_weissei_strain_DSM_5161_scaffold0024_whole_genome_shotgun_sequence	94.222	1852	High confidence
NZ_NRRR01000023-1_Chromatium_weissei_strain_DSM_5161_scaffold0024_whole_genome_shotgun_sequence	92.477	1861	High confidence
NZ_NRRR01000023-1_Chromatium_weissei_strain_DSM_5161_scaffold0024_whole_genome_shotgun_sequence	90.68	1867	High confidence
NZ_NRRR01000023-1_Chromatium_weissei_strain_DSM_5161_scaffold0024_whole_genome_shotgun_sequence	94.654	1852	High confidence
NZ_NRRR01000023-1_Chromatium_weissei_strain_DSM_5161_scaffold0024_whole_genome_shotgun_sequence	94.191	1842	High confidence
NZ_NRRR01000027-1_Chromatium_weissei_strain_DSM_5161_scaffold0029_whole_genome_shotgun_sequence	92.044	1634	High confidence
NZ_NRRR01000023-1_Chromatium_weissei_strain_DSM_5161_scaffold0024_whole_genome_shotgun_sequence	91.555	1859	High confidence
NZ_NRRR01000023-1_Chromatium_weissei_strain_DSM_5161_scaffold0024_whole_genome_shotgun_sequence	92.328	1864	High confidence
NZ_NRRR01000023-1_Chromatium_weissei_strain_DSM_5161_scaffold0024_whole_genome_shotgun_sequence	94.127	1856	High confidence
NZ_NRRR01000023-1_Chromatium_weissei_strain_DSM_5161_scaffold0024_whole_genome_shotgun_sequence	92.247	1780	High confidence
NZ_NRRR01000023-1_Chromatium_weissei_strain_DSM_5161_scaffold0024_whole_genome_shotgun_sequence	94.15	1846	High confidence
NZ_NRRR01000023-1_Chromatium_weissei_strain_DSM_5161_scaffold0024_whole_genome_shotgun_sequence	95.82	1818	High confidence
NZ_NRRR01000027-1_Chromatium_weissei_strain_DSM_5161_scaffold0029_whole_genome_shotgun_sequence	93.252	1630	High confidence
NZ_NRRR01000023-1_Chromatium_weissei_strain_DSM_5161_scaffold0024_whole_genome_shotgun_sequence	93.178	1847	High confidence
NZ_NRRR01000023-1_Chromatium_weissei_strain_DSM_5161_scaffold0024_whole_genome_shotgun_sequence	93.926	1844	High confidence
NZ_NRRR01000023-1_Chromatium_weissei_strain_DSM_5161_scaffold0024_whole_genome_shotgun_sequence	92.892	1843	High confidence
NZ_NRRR01000023-1_Chromatium_weissei_strain_DSM_5161_scaffold0024_whole_genome_shotgun_sequence	94.553	1634	High confidence
NZ_NRRR01000023-1_Chromatium_weissei_strain_DSM_5161_scaffold0024_whole_genome_shotgun_sequence	95.524	1832	High confidence
NZ_NRRR01000027-1_Chromatium_weissei_strain_DSM_5161_scaffold0029_whole_genome_shotgun_sequence	95.663	1637	High confidence
NZ_NRRR01000023-1_Chromatium_weissei_strain_DSM_5161_scaffold0024_whole_genome_shotgun_sequence	94.45	1856	High confidence
NZ_NRRR01000023-1_Chromatium_weissei_strain_DSM_5161_scaffold0024_whole_genome_shotgun_sequence	94.201	1828	High confidence
NZ_NRRR01000027-1_Chromatium_weissei_strain_DSM_5161_scaffold0029_whole_genome_shotgun_sequence	92.527	1646	High confidence
NZ_NRRR01000023-1_Chromatium_weissei_strain_DSM_5161_scaffold0024_whole_genome_shotgun_sequence	92.757	1850	High confidence
NZ_NRRR01000023-1_Chromatium_weissei_strain_DSM_5161_scaffold0024_whole_genome_shotgun_sequence	92.262	1848	High confidence
NZ_NRRR01000023-1_Chromatium_weissei_strain_DSM_5161_scaffold0024_whole_genome_shotgun_sequence	91.134	1861	High confidence
NZ_NRRR01000027-1_Chromatium_weissei_strain_DSM_5161_scaffold0029_whole_genome_shotgun_sequence	95.652	1610	High confidence
NZ_NRRR01000023-1_Chromatium_weissei_strain_DSM_5161_scaffold0024_whole_genome_shotgun_sequence	91.323	1844	High confidence
NZ_NRRR01000023-1_Chromatium_weissei_strain_DSM_5161_scaffold0024_whole_genome_shotgun_sequence	91.519	1863	High confidence
NZ_NRRR01000023-1_Chromatium_weissei_strain_DSM_5161_scaffold0024_whole_genome_shotgun_sequence	92.641	1848	High confidence
NZ_NRRR01000023-1_Chromatium_weissei_strain_DSM_5161_scaffold0024_whole_genome_shotgun_sequence	93.606	1861	High confidence
NZ_NRRR01000027-1_Chromatium_weissei_strain_DSM_5161_scaffold0029_whole_genome_shotgun_sequence	92.457	1644	High confidence
NZ_NRRR01000023-1_Chromatium_weissei_strain_DSM_5161_scaffold0024_whole_genome_shotgun_sequence	93.835	1849	High confidence
NZ_NRRR01000023-1_Chromatium_weissei_strain_DSM_5161_scaffold0024_whole_genome_shotgun_sequence	89.93	1857	High confidence
NZ_NRRR01000023-1_Chromatium_weissei_strain_DSM_5161_scaffold0024_whole_genome_shotgun_sequence	94.478	1847	High confidence
NZ_NRRR01000023-1_Chromatium_weissei_strain_DSM_5161_scaffold0024_whole_genome_shotgun_sequence	91.109	1867	High confidence
NZ_NRRR01000023-1_Chromatium_weissei_strain_DSM_5161_scaffold0024_whole_genome_shotgun_sequence	93.716	1846	High confidence
NZ_NRRR01000023-1_Chromatium_weissei_strain_DSM_5161_scaffold0024_whole_genome_shotgun_sequence	96.565	1834	High confidence
NZ_NRRR01000023-1_Chromatium_weissei_strain_DSM_5161_scaffold0024_whole_genome_shotgun_sequence	94.466	1825	High confidence
NZ_NRRR01000023-1_Chromatium_weissei_strain_DSM_5161_scaffold0024_whole_genome_shotgun_sequence	94.169	1835	High confidence
NZ_NRRR01000023-1_Chromatium_weissei_strain_DSM_5161_scaffold0024_whole_genome_shotgun_sequence	92.057	1838	High confidence
NZ_NRRR01000023-1_Chromatium_weissei_strain_DSM_5161_scaffold0024_whole_genome_shotgun_sequence	94.207	1847	High confidence
NZ_NRRR01000023-1_Chromatium_weissei_strain_DSM_5161_scaffold0024_whole_genome_shotgun_sequence	90.879	1809	High confidence
NZ_NRRR01000023-1_Chromatium_weissei_strain_DSM_5161_scaffold0024_whole_genome_shotgun_sequence	95.775	1846	High confidence
NZ_NRRR01000023-1_Chromatium_weissei_strain_DSM_5161_scaffold0024_whole_genome_shotgun_sequence	89.426	1863	High confidence
NZ_NRRR01000023-1_Chromatium_weissei_strain_DSM_5161_scaffold0024_whole_genome_shotgun_sequence	91.59	1843	High confidence
NZ_NRRR01000027-1_Chromatium_weissei_strain_DSM_5161_scaffold0029_whole_genome_shotgun_sequence	95.215	1630	High confidence
NZ_NRRR01000023-1_Chromatium_weissei_strain_DSM_5161_scaffold0024_whole_genome_shotgun_sequence	93.402	1834	High confidence
NZ_NRRR01000023-1_Chromatium_weissei_strain_DSM_5161_scaffold0024_whole_genome_shotgun_sequence	92.746	1861	High confidence
NZ_NRRR01000023-1_Chromatium_weissei_strain_DSM_5161_scaffold0024_whole_genome_shotgun_sequence	91.676	1850	High confidence
NZ_NRRR01000023-1_Chromatium_weissei_strain_DSM_5161_scaffold0024_whole_genome_shotgun_sequence	88.407	1846	High confidence
NZ_NRRR01000023-1_Chromatium_weissei_strain_DSM_5161_scaffold0024_whole_genome_shotgun_sequence	90.763	1862	High confidence
NZ_NRRR01000023-1_Chromatium_weissei_strain_DSM_5161_scaffold0024_whole_genome_shotgun_sequence	92.865	1850	High confidence
NZ_NRRR01000027-1_Chromatium_weissei_strain_DSM_5161_scaffold0029_whole_genome_shotgun_sequence	95.273	1629	High confidence
NZ_NRRR01000023-1_Chromatium_weissei_strain_DSM_5161_scaffold0024_whole_genome_shotgun_sequence	93.99	1847	High confidence
NZ_NRRR01000023-1_Chromatium_weissei_strain_DSM_5161_scaffold0024_whole_genome_shotgun_sequence	93.908	1855	High confidence
NZ_NRRR01000023-1_Chromatium_weissei_strain_DSM_5161_scaffold0024_whole_genome_shotgun_sequence	94.968	1848	High confidence
NZ_NRRR01000027-1_Chromatium_weissei_strain_DSM_5161_scaffold0029_whole_genome_shotgun_sequence	86.518	1654	High confidence
NZ_NRRR01000023-1_Chromatium_weissei_strain_DSM_5161_scaffold0024_whole_genome_shotgun_sequence	93.221	1844	High confidence
NZ_NRRR01000023-1_Chromatium_weissei_strain_DSM_5161_scaffold0024_whole_genome_shotgun_sequence	90.102	1869	High confidence
NZ_NRRR01000023-1_Chromatium_weissei_strain_DSM_5161_scaffold0024_whole_genome_shotgun_sequence	91.572	1851	High confidence
NZ_NRRR01000023-1_Chromatium_weissei_strain_DSM_5161_scaffold0024_whole_genome_shotgun_sequence	94.466	1843	High confidence
NZ_NRRR01000023-1_Chromatium_weissei_strain_DSM_5161_scaffold0024_whole_genome_shotgun_sequence	92.022	1855	High confidence
NZ_NRRR01000027-1_Chromatium_weissei_strain_DSM_5161_scaffold0029_whole_genome_shotgun_sequence	94.356	1630	High confidence
NZ_NRRR01000023-1_Chromatium_weissei_strain_DSM_5161_scaffold0024_whole_genome_shotgun_sequence	94.463	1842	High confidence
NZ_NRRR01000023-1_Chromatium_weissei_strain_DSM_5161_scaffold0024_whole_genome_shotgun_sequence	93.437	1859	High confidence
NZ_NRRR01000023-1_Chromatium_weissei_strain_DSM_5161_scaffold0024_whole_genome_shotgun_sequence	94.774	1856	High confidence
NZ_NRRR01000023-1_Chromatium_weissei_strain_DSM_5161_scaffold0024_whole_genome_shotgun_sequence	95.073	1847	High confidence
NZ_NRRR01000023-1_Chromatium_weissei_strain_DSM_5161_scaffold0024_whole_genome_shotgun_sequence	90.615	1854	High confidence
NZ_NRRR01000023-1_Chromatium_weissei_strain_DSM_5161_scaffold0024_whole_genome_shotgun_sequence	91.734	1851	High confidence
NZ_NRRR01000023-1_Chromatium_weissei_strain_DSM_5161_scaffold0024_whole_genome_shotgun_sequence	95.251	1832	High confidence
NZ_NRRR01000023-1_Chromatium_weissei_strain_DSM_5161_scaffold0024_whole_genome_shotgun_sequence	95.274	1841	High confidence
NZ_NRRR01000023-1_Chromatium_weissei_strain_DSM_5161_scaffold0024_whole_genome_shotgun_sequence	93.103	1856	High confidence
NZ_NRRR01000027-1_Chromatium_weissei_strain_DSM_5161_scaffold0029_whole_genome_shotgun_sequence	90.536	1659	High confidence
NZ_NRRR01000027-1_Chromatium_weissei_strain_DSM_5161_scaffold0029_whole_genome_shotgun_sequence	92.55	1651	High confidence
NZ_NRRR01000023-1_Chromatium_weissei_strain_DSM_5161_scaffold0024_whole_genome_shotgun_sequence	91.237	1860	High confidence
NZ_NRRR01000023-1_Chromatium_weissei_strain_DSM_5161_scaffold0024_whole_genome_shotgun_sequence	93.869	1843	High confidence
NZ_NRRR01000027-1_Chromatium_weissei_strain_DSM_5161_scaffold0029_whole_genome_shotgun_sequence	90.508	1633	High confidence
NZ_NRRR01000023-1_Chromatium_weissei_strain_DSM_5161_scaffold0024_whole_genome_shotgun_sequence	88.593	1841	High confidence
NZ_NRRR01000023-1_Chromatium_weissei_strain_DSM_5161_scaffold0024_whole_genome_shotgun_sequence	88.741	1874	High confidence
NZ_NRRR01000023-1_Chromatium_weissei_strain_DSM_5161_scaffold0024_whole_genome_shotgun_sequence	91.52	1875	High confidence
NZ_NRRR01000023-1_Chromatium_weissei_strain_DSM_5161_scaffold0024_whole_genome_shotgun_sequence	93.265	1841	High confidence
NZ_NRRR01000023-1_Chromatium_weissei_strain_DSM_5161_scaffold0024_whole_genome_shotgun_sequence	92.125	1854	High confidence
NZ_NRRR01000023-1_Chromatium_weissei_strain_DSM_5161_scaffold0024_whole_genome_shotgun_sequence	93.982	1861	High confidence
NZ_NRRR01000023-1_Chromatium_weissei_strain_DSM_5161_scaffold0024_whole_genome_shotgun_sequence	96.838	1834	High confidence
NZ_NRRR01000027-1_Chromatium_weissei_strain_DSM_5161_scaffold0029_whole_genome_shotgun_sequence	96.246	1625	High confidence
NZ_NRRR01000023-1_Chromatium_weissei_strain_DSM_5161_scaffold0024_whole_genome_shotgun_sequence	92.077	1830	High confidence
NZ_NRRR01000023-1_Chromatium_weissei_strain_DSM_5161_scaffold0024_whole_genome_shotgun_sequence	92.46	1870	High confidence
NZ_NRRR01000023-1_Chromatium_weissei_strain_DSM_5161_scaffold0024_whole_genome_shotgun_sequence	90.914	1849	High confidence
NZ_NRRR01000023-1_Chromatium_weissei_strain_DSM_5161_scaffold0024_whole_genome_shotgun_sequence	93.503	1847	High confidence
NZ_NRRR01000023-1_Chromatium_weissei_strain_DSM_5161_scaffold0024_whole_genome_shotgun_sequence	86.012	1873	High confidence
NZ_NRRR01000023-1_Chromatium_weissei_strain_DSM_5161_scaffold0024_whole_genome_shotgun_sequence	93.949	1851	High confidence
NZ_NRRR01000023-1_Chromatium_weissei_strain_DSM_5161_scaffold0024_whole_genome_shotgun_sequence	93.023	1849	High confidence
NZ_NRRR01000027-1_Chromatium_weissei_strain_DSM_5161_scaffold0029_whole_genome_shotgun_sequence	90.375	1652	High confidence
NZ_NRRR01000023-1_Chromatium_weissei_strain_DSM_5161_scaffold0024_whole_genome_shotgun_sequence	94.435	1851	High confidence
NZ_NRRR01000023-1_Chromatium_weissei_strain_DSM_5161_scaffold0024_whole_genome_shotgun_sequence	95.84	1851	High confidence
NZ_NRRR01000023-1_Chromatium_weissei_strain_DSM_5161_scaffold0024_whole_genome_shotgun_sequence	91.335	1858	High confidence
NZ_NRRR01000023-1_Chromatium_weissei_strain_DSM_5161_scaffold0024_whole_genome_shotgun_sequence	93.916	1841	High confidence
NZ_NRRR01000023-1_Chromatium_weissei_strain_DSM_5161_scaffold0024_whole_genome_shotgun_sequence	93.294	1849	High confidence
NZ_NRRR01000023-1_Chromatium_weissei_strain_DSM_5161_scaffold0024_whole_genome_shotgun_sequence	94.162	1850	High confidence
NZ_NRRR01000023-1_Chromatium_weissei_strain_DSM_5161_scaffold0024_whole_genome_shotgun_sequence	89.257	1871	High confidence
NZ_NRRR01000023-1_Chromatium_weissei_strain_DSM_5161_scaffold0024_whole_genome_shotgun_sequence	96.035	1841	High confidence
NZ_NRRR01000027-1_Chromatium_weissei_strain_DSM_5161_scaffold0029_whole_genome_shotgun_sequence	92.145	1655	High confidence
NZ_NRRR01000023-1_Chromatium_weissei_strain_DSM_5161_scaffold0024_whole_genome_shotgun_sequence	88.248	1906	High confidence
NZ_NRRR01000023-1_Chromatium_weissei_strain_DSM_5161_scaffold0024_whole_genome_shotgun_sequence	92.776	1855	High confidence
NZ_NRRR01000027-1_Chromatium_weissei_strain_DSM_5161_scaffold0029_whole_genome_shotgun_sequence	92.988	1640	High confidence
NZ_NRRR01000023-1_Chromatium_weissei_strain_DSM_5161_scaffold0024_whole_genome_shotgun_sequence	90.119	1852	High confidence
NZ_NRRR01000023-1_Chromatium_weissei_strain_DSM_5161_scaffold0024_whole_genome_shotgun_sequence	93.998	1816	High confidence
NZ_NRRR01000023-1_Chromatium_weissei_strain_DSM_5161_scaffold0024_whole_genome_shotgun_sequence	94.293	1840	High confidence
NZ_NRRR01000027-1_Chromatium_weissei_strain_DSM_5161_scaffold0029_whole_genome_shotgun_sequence	94.654	1646	High confidence
NZ_NRRR01000023-1_Chromatium_weissei_strain_DSM_5161_scaffold0024_whole_genome_shotgun_sequence	94.226	1853	High confidence
NZ_NRRR01000023-1_Chromatium_weissei_strain_DSM_5161_scaffold0024_whole_genome_shotgun_sequence	94.965	1847	High confidence
NZ_NRRR01000023-1_Chromatium_weissei_strain_DSM_5161_scaffold0024_whole_genome_shotgun_sequence	93.625	1851	High confidence
NZ_NRRR01000027-1_Chromatium_weissei_strain_DSM_5161_scaffold0029_whole_genome_shotgun_sequence	95.226	1634	High confidence
NZ_NRRR01000023-1_Chromatium_weissei_strain_DSM_5161_scaffold0024_whole_genome_shotgun_sequence	94.553	1836	High confidence
NZ_NRRR01000023-1_Chromatium_weissei_strain_DSM_5161_scaffold0024_whole_genome_shotgun_sequence	93.232	1847	High confidence
NZ_NRRR01000023-1_Chromatium_weissei_strain_DSM_5161_scaffold0024_whole_genome_shotgun_sequence	89.42	1862	High confidence
NZ_NRRR01000023-1_Chromatium_weissei_strain_DSM_5161_scaffold0024_whole_genome_shotgun_sequence	95.518	1852	High confidence
NZ_NRRR01000023-1_Chromatium_weissei_strain_DSM_5161_scaffold0024_whole_genome_shotgun_sequence	92.308	1859	High confidence
NZ_NRRR01000027-1_Chromatium_weissei_strain_DSM_5161_scaffold0029_whole_genome_shotgun_sequence	94.319	1637	High confidence
NZ_NRRR01000023-1_Chromatium_weissei_strain_DSM_5161_scaffold0024_whole_genome_shotgun_sequence	94.546	1852	High confidence
NZ_NRRR01000023-1_Chromatium_weissei_strain_DSM_5161_scaffold0024_whole_genome_shotgun_sequence	94.603	1853	High confidence
NZ_NRRR01000023-1_Chromatium_weissei_strain_DSM_5161_scaffold0024_whole_genome_shotgun_sequence	93.301	1851	High confidence
NZ_NRRR01000023-1_Chromatium_weissei_strain_DSM_5161_scaffold0024_whole_genome_shotgun_sequence	92.916	1835	High confidence
NZ_NRRR01000023-1_Chromatium_weissei_strain_DSM_5161_scaffold0024_whole_genome_shotgun_sequence	92.078	1843	High confidence
NZ_NRRR01000023-1_Chromatium_weissei_strain_DSM_5161_scaffold0024_whole_genome_shotgun_sequence	91.857	1842	High confidence
NZ_NRRR01000023-1_Chromatium_weissei_strain_DSM_5161_scaffold0024_whole_genome_shotgun_sequence	93.564	1849	High confidence
NZ_NRRR01000023-1_Chromatium_weissei_strain_DSM_5161_scaffold0024_whole_genome_shotgun_sequence	94.035	1844	High confidence
NZ_NRRR01000027-1_Chromatium_weissei_strain_DSM_5161_scaffold0029_whole_genome_shotgun_sequence	89.433	1675	High confidence
NZ_NRRR01000027-1_Chromatium_weissei_strain_DSM_5161_scaffold0029_whole_genome_shotgun_sequence	94.359	1631	High confidence
NZ_NRRR01000023-1_Chromatium_weissei_strain_DSM_5161_scaffold0024_whole_genome_shotgun_sequence	96.302	1839	High confidence
NZ_NRRR01000023-1_Chromatium_weissei_strain_DSM_5161_scaffold0024_whole_genome_shotgun_sequence	93.689	1854	High confidence
NZ_NRRR01000023-1_Chromatium_weissei_strain_DSM_5161_scaffold0024_whole_genome_shotgun_sequence	90.451	1864	High confidence
NZ_NRRR01000027-1_Chromatium_weissei_strain_DSM_5161_scaffold0029_whole_genome_shotgun_sequence	91.394	1650	High confidence
NZ_NRRR01000023-1_Chromatium_weissei_strain_DSM_5161_scaffold0024_whole_genome_shotgun_sequence	93.964	1839	High confidence
NZ_NRRR01000023-1_Chromatium_weissei_strain_DSM_5161_scaffold0024_whole_genome_shotgun_sequence	93.926	1844	High confidence
NZ_NRRR01000023-1_Chromatium_weissei_strain_DSM_5161_scaffold0024_whole_genome_shotgun_sequence	93.442	1845	High confidence
NZ_NRRR01000023-1_Chromatium_weissei_strain_DSM_5161_scaffold0024_whole_genome_shotgun_sequence	88.15	1865	High confidence
NZ_NRRR01000023-1_Chromatium_weissei_strain_DSM_5161_scaffold0024_whole_genome_shotgun_sequence	87.358	1851	High confidence
NZ_NRRR01000023-1_Chromatium_weissei_strain_DSM_5161_scaffold0024_whole_genome_shotgun_sequence	91.94	1861	High confidence
NZ_NRRR01000023-1_Chromatium_weissei_strain_DSM_5161_scaffold0024_whole_genome_shotgun_sequence	92.419	1860	High confidence
NZ_NRRR01000023-1_Chromatium_weissei_strain_DSM_5161_scaffold0024_whole_genome_shotgun_sequence	93.077	1849	High confidence
NZ_NRRR01000023-1_Chromatium_weissei_strain_DSM_5161_scaffold0024_whole_genome_shotgun_sequence	94.045	1864	High confidence
NZ_NRRR01000023-1_Chromatium_weissei_strain_DSM_5161_scaffold0024_whole_genome_shotgun_sequence	95.306	1811	High confidence
NZ_NRRR01000023-1_Chromatium_weissei_strain_DSM_5161_scaffold0024_whole_genome_shotgun_sequence	91.4	1721	High confidence
NZ_NRRR01000023-1_Chromatium_weissei_strain_DSM_5161_scaffold0024_whole_genome_shotgun_sequence	94.346	1857	High confidence
NZ_NRRR01000023-1_Chromatium_weissei_strain_DSM_5161_scaffold0024_whole_genome_shotgun_sequence	91.653	1857	High confidence
NZ_NRRR01000023-1_Chromatium_weissei_strain_DSM_5161_scaffold0024_whole_genome_shotgun_sequence	93.081	1850	High confidence
NZ_NRRR01000023-1_Chromatium_weissei_strain_DSM_5161_scaffold0024_whole_genome_shotgun_sequence	92.956	1874	High confidence
NZ_NRRR01000023-1_Chromatium_weissei_strain_DSM_5161_scaffold0024_whole_genome_shotgun_sequence	93.569	1866	High confidence
NZ_NRRR01000023-1_Chromatium_weissei_strain_DSM_5161_scaffold0024_whole_genome_shotgun_sequence	93.018	1862	High confidence
NZ_NRRR01000027-1_Chromatium_weissei_strain_DSM_5161_scaffold0029_whole_genome_shotgun_sequence	92.336	1644	High confidence
NZ_NRRR01000023-1_Chromatium_weissei_strain_DSM_5161_scaffold0024_whole_genome_shotgun_sequence	93.42	1854	High confidence
NZ_NRRR01000023-1_Chromatium_weissei_strain_DSM_5161_scaffold0024_whole_genome_shotgun_sequence	90.509	1865	High confidence
NZ_NRRR01000023-1_Chromatium_weissei_strain_DSM_5161_scaffold0024_whole_genome_shotgun_sequence	92.366	1860	High confidence
NZ_NRRR01000023-1_Chromatium_weissei_strain_DSM_5161_scaffold0024_whole_genome_shotgun_sequence	88.565	1854	High confidence
NZ_NRRR01000027-1_Chromatium_weissei_strain_DSM_5161_scaffold0029_whole_genome_shotgun_sequence	92.77	1646	High confidence
NZ_NRRR01000023-1_Chromatium_weissei_strain_DSM_5161_scaffold0024_whole_genome_shotgun_sequence	92.731	1871	High confidence
NZ_NRRR01000023-1_Chromatium_weissei_strain_DSM_5161_scaffold0024_whole_genome_shotgun_sequence	94.153	1847	High confidence
NZ_NRRR01000023-1_Chromatium_weissei_strain_DSM_5161_scaffold0024_whole_genome_shotgun_sequence	94.957	1844	High confidence
NZ_NRRR01000023-1_Chromatium_weissei_strain_DSM_5161_scaffold0024_whole_genome_shotgun_sequence	90.081	1845	High confidence
NZ_NRRR01000023-1_Chromatium_weissei_strain_DSM_5161_scaffold0024_whole_genome_shotgun_sequence	89.32	1854	High confidence
NZ_NRRR01000023-1_Chromatium_weissei_strain_DSM_5161_scaffold0024_whole_genome_shotgun_sequence	90.314	1879	High confidence
NZ_NRRR01000023-1_Chromatium_weissei_strain_DSM_5161_scaffold0024_whole_genome_shotgun_sequence	94.219	1851	High confidence
NZ_NRRR01000023-1_Chromatium_weissei_strain_DSM_5161_scaffold0024_whole_genome_shotgun_sequence	94.946	1662	High confidence
NZ_NRRR01000023-1_Chromatium_weissei_strain_DSM_5161_scaffold0024_whole_genome_shotgun_sequence	93.481	1856	High confidence
NZ_NRRR01000023-1_Chromatium_weissei_strain_DSM_5161_scaffold0024_whole_genome_shotgun_sequence	93.268	1842	High confidence
NZ_NRRR01000023-1_Chromatium_weissei_strain_DSM_5161_scaffold0024_whole_genome_shotgun_sequence	95.833	1800	High confidence
NZ_NRRR01000023-1_Chromatium_weissei_strain_DSM_5161_scaffold0024_whole_genome_shotgun_sequence	94.216	1850	High confidence
NZ_NRRR01000023-1_Chromatium_weissei_strain_DSM_5161_scaffold0024_whole_genome_shotgun_sequence	87.759	1879	High confidence
NZ_NRRR01000023-1_Chromatium_weissei_strain_DSM_5161_scaffold0024_whole_genome_shotgun_sequence	92.531	1861	High confidence
NZ_NRRR01000023-1_Chromatium_weissei_strain_DSM_5161_scaffold0024_whole_genome_shotgun_sequence	93.972	1858	High confidence
NZ_NRRR01000023-1_Chromatium_weissei_strain_DSM_5161_scaffold0024_whole_genome_shotgun_sequence	95.791	1853	High confidence
NZ_NRRR01000023-1_Chromatium_weissei_strain_DSM_5161_scaffold0024_whole_genome_shotgun_sequence	93.441	1860	High confidence
NZ_NRRR01000023-1_Chromatium_weissei_strain_DSM_5161_scaffold0024_whole_genome_shotgun_sequence	92.465	1858	High confidence
NZ_NRRR01000023-1_Chromatium_weissei_strain_DSM_5161_scaffold0024_whole_genome_shotgun_sequence	92.054	1850	High confidence
NZ_NRRR01000023-1_Chromatium_weissei_strain_DSM_5161_scaffold0024_whole_genome_shotgun_sequence	91.92	1844	High confidence
NZ_NRRR01000023-1_Chromatium_weissei_strain_DSM_5161_scaffold0024_whole_genome_shotgun_sequence	88.871	1860	High confidence
NZ_NRRR01000023-1_Chromatium_weissei_strain_DSM_5161_scaffold0024_whole_genome_shotgun_sequence	93.398	1848	High confidence
NZ_NRRR01000023-1_Chromatium_weissei_strain_DSM_5161_scaffold0024_whole_genome_shotgun_sequence	94.606	1854	High confidence
NZ_NRRR01000023-1_Chromatium_weissei_strain_DSM_5161_scaffold0024_whole_genome_shotgun_sequence	92.437	1851	High confidence
NZ_NRRR01000023-1_Chromatium_weissei_strain_DSM_5161_scaffold0024_whole_genome_shotgun_sequence	91.318	1866	High confidence
NZ_NRRR01000023-1_Chromatium_weissei_strain_DSM_5161_scaffold0024_whole_genome_shotgun_sequence	93.193	1851	High confidence
NZ_NRRR01000023-1_Chromatium_weissei_strain_DSM_5161_scaffold0024_whole_genome_shotgun_sequence	91.29	1860	High confidence
NZ_NRRR01000023-1_Chromatium_weissei_strain_DSM_5161_scaffold0024_whole_genome_shotgun_sequence	95.702	1838	High confidence
NZ_NRRR01000027-1_Chromatium_weissei_strain_DSM_5161_scaffold0029_whole_genome_shotgun_sequence	93.329	1634	High confidence
NZ_NRRR01000023-1_Chromatium_weissei_strain_DSM_5161_scaffold0024_whole_genome_shotgun_sequence	92.458	1843	High confidence
NZ_NRRR01000023-1_Chromatium_weissei_strain_DSM_5161_scaffold0024_whole_genome_shotgun_sequence	94.334	1853	High confidence
NZ_NRRR01000023-1_Chromatium_weissei_strain_DSM_5161_scaffold0024_whole_genome_shotgun_sequence	91.613	1860	High confidence
NZ_NRRR01000027-1_Chromatium_weissei_strain_DSM_5161_scaffold0029_whole_genome_shotgun_sequence	93.902	1640	High confidence
NZ_NRRR01000023-1_Chromatium_weissei_strain_DSM_5161_scaffold0024_whole_genome_shotgun_sequence	94.45	1838	High confidence
NZ_NRRR01000023-1_Chromatium_weissei_strain_DSM_5161_scaffold0024_whole_genome_shotgun_sequence	94.315	1847	High confidence
NZ_NRRR01000023-1_Chromatium_weissei_strain_DSM_5161_scaffold0024_whole_genome_shotgun_sequence	92.934	1854	High confidence
NZ_NRRR01000023-1_Chromatium_weissei_strain_DSM_5161_scaffold0024_whole_genome_shotgun_sequence	94.973	1850	High confidence
NZ_NRRR01000023-1_Chromatium_weissei_strain_DSM_5161_scaffold0024_whole_genome_shotgun_sequence	91.845	1864	High confidence
NZ_NRRR01000023-1_Chromatium_weissei_strain_DSM_5161_scaffold0024_whole_genome_shotgun_sequence	91.509	1849	High confidence
NZ_NRRR01000023-1_Chromatium_weissei_strain_DSM_5161_scaffold0024_whole_genome_shotgun_sequence	95.87	1840	High confidence
NZ_NRRR01000023-1_Chromatium_weissei_strain_DSM_5161_scaffold0024_whole_genome_shotgun_sequence	93.946	1850	High confidence
NZ_NRRR01000023-1_Chromatium_weissei_strain_DSM_5161_scaffold0024_whole_genome_shotgun_sequence	93.179	1862	High confidence
NZ_NRRR01000023-1_Chromatium_weissei_strain_DSM_5161_scaffold0024_whole_genome_shotgun_sequence	94.933	1855	High confidence
NZ_NRRR01000027-1_Chromatium_weissei_strain_DSM_5161_scaffold0029_whole_genome_shotgun_sequence	96	1625	High confidence
NZ_NRRR01000027-1_Chromatium_weissei_strain_DSM_5161_scaffold0029_whole_genome_shotgun_sequence	93.173	1626	High confidence
NZ_NRRR01000027-1_Chromatium_weissei_strain_DSM_5161_scaffold0029_whole_genome_shotgun_sequence	96.017	1632	High confidence
NZ_NRRR01000023-1_Chromatium_weissei_strain_DSM_5161_scaffold0024_whole_genome_shotgun_sequence	92.382	1851	High confidence
NZ_NRRR01000023-1_Chromatium_weissei_strain_DSM_5161_scaffold0024_whole_genome_shotgun_sequence	93.111	1858	High confidence
NZ_NRRR01000023-1_Chromatium_weissei_strain_DSM_5161_scaffold0024_whole_genome_shotgun_sequence	91.886	1861	High confidence
NZ_NRRR01000023-1_Chromatium_weissei_strain_DSM_5161_scaffold0024_whole_genome_shotgun_sequence	91.996	1849	High confidence
NZ_NRRR01000023-1_Chromatium_weissei_strain_DSM_5161_scaffold0024_whole_genome_shotgun_sequence	90.215	1860	High confidence
NZ_NRRR01000023-1_Chromatium_weissei_strain_DSM_5161_scaffold0024_whole_genome_shotgun_sequence	92.698	1835	High confidence
NZ_NRRR01000023-1_Chromatium_weissei_strain_DSM_5161_scaffold0024_whole_genome_shotgun_sequence	90.054	1850	High confidence
NZ_NRRR01000023-1_Chromatium_weissei_strain_DSM_5161_scaffold0024_whole_genome_shotgun_sequence	91.64	1854	High confidence
NZ_NRRR01000023-1_Chromatium_weissei_strain_DSM_5161_scaffold0024_whole_genome_shotgun_sequence	96.465	1839	High confidence
NZ_NRRR01000023-1_Chromatium_weissei_strain_DSM_5161_scaffold0024_whole_genome_shotgun_sequence	95.939	1822	High confidence
NZ_NRRR01000027-1_Chromatium_weissei_strain_DSM_5161_scaffold0029_whole_genome_shotgun_sequence	92.317	1627	High confidence
NZ_NRRR01000027-1_Chromatium_weissei_strain_DSM_5161_scaffold0029_whole_genome_shotgun_sequence	94.631	1639	High confidence
NZ_NRRR01000023-1_Chromatium_weissei_strain_DSM_5161_scaffold0024_whole_genome_shotgun_sequence	93.05	1856	High confidence
NZ_NRRR01000023-1_Chromatium_weissei_strain_DSM_5161_scaffold0024_whole_genome_shotgun_sequence	94.654	1852	High confidence
NZ_NRRR01000023-1_Chromatium_weissei_strain_DSM_5161_scaffold0024_whole_genome_shotgun_sequence	92.665	1854	High confidence
NZ_NRRR01000023-1_Chromatium_weissei_strain_DSM_5161_scaffold0024_whole_genome_shotgun_sequence	94.232	1855	High confidence
NZ_NRRR01000027-1_Chromatium_weissei_strain_DSM_5161_scaffold0029_whole_genome_shotgun_sequence	94.261	1638	High confidence
NZ_NRRR01000023-1_Chromatium_weissei_strain_DSM_5161_scaffold0024_whole_genome_shotgun_sequence	93.186	1849	High confidence
NZ_NRRR01000023-1_Chromatium_weissei_strain_DSM_5161_scaffold0024_whole_genome_shotgun_sequence	93.186	1849	High confidence
NZ_NRRR01000023-1_Chromatium_weissei_strain_DSM_5161_scaffold0024_whole_genome_shotgun_sequence	89.93	1857	High confidence
NZ_NRRR01000023-1_Chromatium_weissei_strain_DSM_5161_scaffold0024_whole_genome_shotgun_sequence	93.522	1837	High confidence
NZ_NRRR01000027-1_Chromatium_weissei_strain_DSM_5161_scaffold0029_whole_genome_shotgun_sequence	90.765	1646	High confidence
NZ_NRRR01000023-1_Chromatium_weissei_strain_DSM_5161_scaffold0024_whole_genome_shotgun_sequence	89.214	1882	High confidence
NZ_NRRR01000023-1_Chromatium_weissei_strain_DSM_5161_scaffold0024_whole_genome_shotgun_sequence	92.719	1868	High confidence
NZ_NRRR01000023-1_Chromatium_weissei_strain_DSM_5161_scaffold0024_whole_genome_shotgun_sequence	93.225	1845	High confidence
NZ_NRRR01000027-1_Chromatium_weissei_strain_DSM_5161_scaffold0029_whole_genome_shotgun_sequence	93.758	1634	High confidence
NZ_NRRR01000023-1_Chromatium_weissei_strain_DSM_5161_scaffold0024_whole_genome_shotgun_sequence	94.802	1847	High confidence
NZ_NRRR01000023-1_Chromatium_weissei_strain_DSM_5161_scaffold0024_whole_genome_shotgun_sequence	92.9	1845	High confidence
NZ_NRRR01000027-1_Chromatium_weissei_strain_DSM_5161_scaffold0029_whole_genome_shotgun_sequence	89.758	1650	High confidence
NZ_NRRR01000023-1_Chromatium_weissei_strain_DSM_5161_scaffold0024_whole_genome_shotgun_sequence	90.773	1864	High confidence
NZ_NRRR01000023-1_Chromatium_weissei_strain_DSM_5161_scaffold0024_whole_genome_shotgun_sequence	94.064	1853	High confidence
NZ_NRRR01000027-1_Chromatium_weissei_strain_DSM_5161_scaffold0029_whole_genome_shotgun_sequence	95.092	1630	High confidence
NZ_NRRR01000023-1_Chromatium_weissei_strain_DSM_5161_scaffold0024_whole_genome_shotgun_sequence	93.004	1844	High confidence
NZ_NRRR01000023-1_Chromatium_weissei_strain_DSM_5161_scaffold0024_whole_genome_shotgun_sequence	94.309	1845	High confidence
NZ_NRRR01000023-1_Chromatium_weissei_strain_DSM_5161_scaffold0024_whole_genome_shotgun_sequence	91.525	1888	High confidence
NZ_NRRR01000023-1_Chromatium_weissei_strain_DSM_5161_scaffold0024_whole_genome_shotgun_sequence	93.885	1848	High confidence
NZ_NRRR01000023-1_Chromatium_weissei_strain_DSM_5161_scaffold0024_whole_genome_shotgun_sequence	93.348	1864	High confidence
NZ_NRRR01000023-1_Chromatium_weissei_strain_DSM_5161_scaffold0024_whole_genome_shotgun_sequence	93.2	1853	High confidence
NZ_NRRR01000023-1_Chromatium_weissei_strain_DSM_5161_scaffold0024_whole_genome_shotgun_sequence	93.33	1844	High confidence
NZ_NRRR01000027-1_Chromatium_weissei_strain_DSM_5161_scaffold0029_whole_genome_shotgun_sequence	90.217	1656	High confidence
NZ_NRRR01000027-1_Chromatium_weissei_strain_DSM_5161_scaffold0029_whole_genome_shotgun_sequence	94.146	1640	High confidence
NZ_NRRR01000023-1_Chromatium_weissei_strain_DSM_5161_scaffold0024_whole_genome_shotgun_sequence	91.479	1866	High confidence
NZ_NRRR01000023-1_Chromatium_weissei_strain_DSM_5161_scaffold0024_whole_genome_shotgun_sequence	92.18	1867	High confidence
NZ_NRRR01000023-1_Chromatium_weissei_strain_DSM_5161_scaffold0024_whole_genome_shotgun_sequence	92.845	1803	High confidence
NZ_NRRR01000023-1_Chromatium_weissei_strain_DSM_5161_scaffold0024_whole_genome_shotgun_sequence	93.204	1854	High confidence
NZ_NRRR01000027-1_Chromatium_weissei_strain_DSM_5161_scaffold0029_whole_genome_shotgun_sequence	94.954	1625	High confidence
NZ_NRRR01000023-1_Chromatium_weissei_strain_DSM_5161_scaffold0024_whole_genome_shotgun_sequence	92.699	1849	High confidence
NZ_NRRR01000023-1_Chromatium_weissei_strain_DSM_5161_scaffold0024_whole_genome_shotgun_sequence	93.872	1844	High confidence
NZ_NRRR01000023-1_Chromatium_weissei_strain_DSM_5161_scaffold0024_whole_genome_shotgun_sequence	92.164	1876	High confidence
NZ_NRRR01000027-1_Chromatium_weissei_strain_DSM_5161_scaffold0029_whole_genome_shotgun_sequence	90.366	1640	High confidence
NZ_NRRR01000023-1_Chromatium_weissei_strain_DSM_5161_scaffold0024_whole_genome_shotgun_sequence	91.531	1842	High confidence
NZ_NRRR01000027-1_Chromatium_weissei_strain_DSM_5161_scaffold0029_whole_genome_shotgun_sequence	94.125	1634	High confidence
NZ_NRRR01000023-1_Chromatium_weissei_strain_DSM_5161_scaffold0024_whole_genome_shotgun_sequence	90.987	1864	High confidence
NZ_NRRR01000023-1_Chromatium_weissei_strain_DSM_5161_scaffold0024_whole_genome_shotgun_sequence	94.952	1862	High confidence
NZ_NRRR01000023-1_Chromatium_weissei_strain_DSM_5161_scaffold0024_whole_genome_shotgun_sequence	95.251	1853	High confidence
NZ_NRRR01000023-1_Chromatium_weissei_strain_DSM_5161_scaffold0024_whole_genome_shotgun_sequence	94.995	1858	High confidence
NZ_NRRR01000023-1_Chromatium_weissei_strain_DSM_5161_scaffold0024_whole_genome_shotgun_sequence	91.793	1840	High confidence
NZ_NRRR01000027-1_Chromatium_weissei_strain_DSM_5161_scaffold0029_whole_genome_shotgun_sequence	95.349	1634	High confidence
NZ_NRRR01000023-1_Chromatium_weissei_strain_DSM_5161_scaffold0024_whole_genome_shotgun_sequence	94.238	1857	High confidence
NZ_NRRR01000023-1_Chromatium_weissei_strain_DSM_5161_scaffold0024_whole_genome_shotgun_sequence	89.22	1846	High confidence
NZ_NRRR01000023-1_Chromatium_weissei_strain_DSM_5161_scaffold0024_whole_genome_shotgun_sequence	94.441	1835	High confidence
NZ_NRRR01000023-1_Chromatium_weissei_strain_DSM_5161_scaffold0024_whole_genome_shotgun_sequence	94.168	1852	High confidence
NZ_NRRR01000023-1_Chromatium_weissei_strain_DSM_5161_scaffold0024_whole_genome_shotgun_sequence	93.452	1848	High confidence
NZ_NRRR01000023-1_Chromatium_weissei_strain_DSM_5161_scaffold0024_whole_genome_shotgun_sequence	87.822	1864	High confidence
NZ_NRRR01000023-1_Chromatium_weissei_strain_DSM_5161_scaffold0024_whole_genome_shotgun_sequence	92.88	1854	High confidence
NZ_NRRR01000023-1_Chromatium_weissei_strain_DSM_5161_scaffold0024_whole_genome_shotgun_sequence	93.29	1848	High confidence
NZ_NRRR01000023-1_Chromatium_weissei_strain_DSM_5161_scaffold0024_whole_genome_shotgun_sequence	93.081	1850	High confidence
NZ_NRRR01000027-1_Chromatium_weissei_strain_DSM_5161_scaffold0029_whole_genome_shotgun_sequence	94.536	1647	High confidence
NZ_NRRR01000023-1_Chromatium_weissei_strain_DSM_5161_scaffold0024_whole_genome_shotgun_sequence	93.801	1855	High confidence
NZ_NRRR01000027-1_Chromatium_weissei_strain_DSM_5161_scaffold0029_whole_genome_shotgun_sequence	93.28	1637	High confidence
NZ_NRRR01000023-1_Chromatium_weissei_strain_DSM_5161_scaffold0024_whole_genome_shotgun_sequence	92.188	1869	High confidence
NZ_NRRR01000023-1_Chromatium_weissei_strain_DSM_5161_scaffold0024_whole_genome_shotgun_sequence	94.089	1844	High confidence
NZ_NRRR01000023-1_Chromatium_weissei_strain_DSM_5161_scaffold0024_whole_genome_shotgun_sequence	89.73	1850	High confidence
NZ_NRRR01000023-1_Chromatium_weissei_strain_DSM_5161_scaffold0024_whole_genome_shotgun_sequence	93.16	1842	High confidence
NZ_NRRR01000023-1_Chromatium_weissei_strain_DSM_5161_scaffold0024_whole_genome_shotgun_sequence	96.074	1834	High confidence
NZ_NRRR01000027-1_Chromatium_weissei_strain_DSM_5161_scaffold0029_whole_genome_shotgun_sequence	92.214	1644	High confidence
NZ_NRRR01000023-1_Chromatium_weissei_strain_DSM_5161_scaffold0024_whole_genome_shotgun_sequence	92.603	1852	High confidence
NZ_NRRR01000023-1_Chromatium_weissei_strain_DSM_5161_scaffold0024_whole_genome_shotgun_sequence	91.928	1821	High confidence
NZ_NRRR01000023-1_Chromatium_weissei_strain_DSM_5161_scaffold0024_whole_genome_shotgun_sequence	91.617	1849	High confidence
NZ_NRRR01000027-1_Chromatium_weissei_strain_DSM_5161_scaffold0029_whole_genome_shotgun_sequence	92.294	1648	High confidence
NZ_NRRR01000023-1_Chromatium_weissei_strain_DSM_5161_scaffold0024_whole_genome_shotgun_sequence	95.011	1844	High confidence
NZ_NRRR01000027-1_Chromatium_weissei_strain_DSM_5161_scaffold0029_whole_genome_shotgun_sequence	94.656	1628	High confidence
NZ_NRRR01000023-1_Chromatium_weissei_strain_DSM_5161_scaffold0024_whole_genome_shotgun_sequence	88.853	1866	High confidence
NZ_NRRR01000023-1_Chromatium_weissei_strain_DSM_5161_scaffold0024_whole_genome_shotgun_sequence	89.062	1856	High confidence
NZ_NRRR01000023-1_Chromatium_weissei_strain_DSM_5161_scaffold0024_whole_genome_shotgun_sequence	95.716	1844	High confidence
NZ_NRRR01000023-1_Chromatium_weissei_strain_DSM_5161_scaffold0024_whole_genome_shotgun_sequence	88.358	1864	High confidence
NZ_NRRR01000023-1_Chromatium_weissei_strain_DSM_5161_scaffold0024_whole_genome_shotgun_sequence	88.197	1864	High confidence
NZ_NRRR01000023-1_Chromatium_weissei_strain_DSM_5161_scaffold0024_whole_genome_shotgun_sequence	93.315	1855	High confidence
NZ_NRRR01000023-1_Chromatium_weissei_strain_DSM_5161_scaffold0024_whole_genome_shotgun_sequence	94.598	1851	High confidence
NZ_NRRR01000027-1_Chromatium_weissei_strain_DSM_5161_scaffold0029_whole_genome_shotgun_sequence	93.247	1629	High confidence
NZ_NRRR01000023-1_Chromatium_weissei_strain_DSM_5161_scaffold0024_whole_genome_shotgun_sequence	89.648	1874	High confidence
NZ_NRRR01000023-1_Chromatium_weissei_strain_DSM_5161_scaffold0024_whole_genome_shotgun_sequence	91.311	1853	High confidence
NZ_NRRR01000023-1_Chromatium_weissei_strain_DSM_5161_scaffold0024_whole_genome_shotgun_sequence	95.23	1845	High confidence
NZ_NRRR01000023-1_Chromatium_weissei_strain_DSM_5161_scaffold0024_whole_genome_shotgun_sequence	93.124	1818	High confidence
NZ_NRRR01000023-1_Chromatium_weissei_strain_DSM_5161_scaffold0024_whole_genome_shotgun_sequence	93.839	1834	High confidence
NZ_NRRR01000023-1_Chromatium_weissei_strain_DSM_5161_scaffold0024_whole_genome_shotgun_sequence	90.407	1866	High confidence
NZ_NRRR01000023-1_Chromatium_weissei_strain_DSM_5161_scaffold0024_whole_genome_shotgun_sequence	95.035	1853	High confidence
NZ_NRRR01000027-1_Chromatium_weissei_strain_DSM_5161_scaffold0029_whole_genome_shotgun_sequence	88.896	1639	High confidence
NZ_NRRR01000023-1_Chromatium_weissei_strain_DSM_5161_scaffold0024_whole_genome_shotgun_sequence	92.308	1781	High confidence
NZ_NRRR01000023-1_Chromatium_weissei_strain_DSM_5161_scaffold0024_whole_genome_shotgun_sequence	91.885	1836	High confidence
NZ_NRRR01000023-1_Chromatium_weissei_strain_DSM_5161_scaffold0024_whole_genome_shotgun_sequence	94.543	1851	High confidence
NZ_NRRR01000023-1_Chromatium_weissei_strain_DSM_5161_scaffold0024_whole_genome_shotgun_sequence	95.313	1835	High confidence
NZ_NRRR01000023-1_Chromatium_weissei_strain_DSM_5161_scaffold0024_whole_genome_shotgun_sequence	91.545	1845	High confidence
NZ_NRRR01000023-1_Chromatium_weissei_strain_DSM_5161_scaffold0024_whole_genome_shotgun_sequence	95.022	1848	High confidence
NZ_NRRR01000023-1_Chromatium_weissei_strain_DSM_5161_scaffold0024_whole_genome_shotgun_sequence	89.892	1850	High confidence
NZ_NRRR01000023-1_Chromatium_weissei_strain_DSM_5161_scaffold0024_whole_genome_shotgun_sequence	95.917	1837	High confidence
NZ_NRRR01000023-1_Chromatium_weissei_strain_DSM_5161_scaffold0024_whole_genome_shotgun_sequence	89.748	1863	High confidence
NZ_NRRR01000023-1_Chromatium_weissei_strain_DSM_5161_scaffold0024_whole_genome_shotgun_sequence	89.92	1865	High confidence
NZ_NRRR01000023-1_Chromatium_weissei_strain_DSM_5161_scaffold0024_whole_genome_shotgun_sequence	92.98	1866	High confidence
NZ_NRRR01000023-1_Chromatium_weissei_strain_DSM_5161_scaffold0024_whole_genome_shotgun_sequence	95.254	1833	High confidence
NZ_NRRR01000023-1_Chromatium_weissei_strain_DSM_5161_scaffold0024_whole_genome_shotgun_sequence	93.851	1854	High confidence
NZ_NRRR01000023-1_Chromatium_weissei_strain_DSM_5161_scaffold0024_whole_genome_shotgun_sequence	94.561	1857	High confidence
NZ_NRRR01000023-1_Chromatium_weissei_strain_DSM_5161_scaffold0024_whole_genome_shotgun_sequence	92.819	1866	High confidence
NZ_NRRR01000023-1_Chromatium_weissei_strain_DSM_5161_scaffold0024_whole_genome_shotgun_sequence	92.517	1871	High confidence
NZ_NRRR01000023-1_Chromatium_weissei_strain_DSM_5161_scaffold0024_whole_genome_shotgun_sequence	93.441	1860	High confidence
NZ_NRRR01000023-1_Chromatium_weissei_strain_DSM_5161_scaffold0024_whole_genome_shotgun_sequence	95.011	1844	High confidence
NZ_NRRR01000023-1_Chromatium_weissei_strain_DSM_5161_scaffold0024_whole_genome_shotgun_sequence	89.297	1850	High confidence
NZ_NRRR01000027-1_Chromatium_weissei_strain_DSM_5161_scaffold0029_whole_genome_shotgun_sequence	95.329	1627	High confidence
NZ_NRRR01000023-1_Chromatium_weissei_strain_DSM_5161_scaffold0024_whole_genome_shotgun_sequence	93.21	1885	High confidence
NZ_NRRR01000023-1_Chromatium_weissei_strain_DSM_5161_scaffold0024_whole_genome_shotgun_sequence	86.201	1877	High confidence
NZ_NRRR01000023-1_Chromatium_weissei_strain_DSM_5161_scaffold0024_whole_genome_shotgun_sequence	93.337	1861	High confidence
NZ_NRRR01000023-1_Chromatium_weissei_strain_DSM_5161_scaffold0024_whole_genome_shotgun_sequence	88.547	1886	High confidence
NZ_NRRR01000023-1_Chromatium_weissei_strain_DSM_5161_scaffold0024_whole_genome_shotgun_sequence	95.287	1846	High confidence
NZ_NRRR01000023-1_Chromatium_weissei_strain_DSM_5161_scaffold0024_whole_genome_shotgun_sequence	91.559	1860	High confidence
NZ_NRRR01000027-1_Chromatium_weissei_strain_DSM_5161_scaffold0029_whole_genome_shotgun_sequence	94.624	1637	High confidence
NZ_NRRR01000023-1_Chromatium_weissei_strain_DSM_5161_scaffold0024_whole_genome_shotgun_sequence	92.054	1850	High confidence
NZ_NRRR01000023-1_Chromatium_weissei_strain_DSM_5161_scaffold0024_whole_genome_shotgun_sequence	86.412	1884	High confidence
NZ_NRRR01000023-1_Chromatium_weissei_strain_DSM_5161_scaffold0024_whole_genome_shotgun_sequence	88.743	1901	High confidence
NZ_NRRR01000027-1_Chromatium_weissei_strain_DSM_5161_scaffold0029_whole_genome_shotgun_sequence	95.279	1631	High confidence
NZ_NRRR01000023-1_Chromatium_weissei_strain_DSM_5161_scaffold0024_whole_genome_shotgun_sequence	92.796	1860	High confidence
NZ_NRRR01000023-1_Chromatium_weissei_strain_DSM_5161_scaffold0024_whole_genome_shotgun_sequence	92.448	1867	High confidence
NZ_NRRR01000023-1_Chromatium_weissei_strain_DSM_5161_scaffold0024_whole_genome_shotgun_sequence	93.037	1824	High confidence
NZ_NRRR01000023-1_Chromatium_weissei_strain_DSM_5161_scaffold0024_whole_genome_shotgun_sequence	92.304	1871	High confidence
NZ_NRRR01000023-1_Chromatium_weissei_strain_DSM_5161_scaffold0024_whole_genome_shotgun_sequence	94.549	1853	High confidence
NZ_NRRR01000023-1_Chromatium_weissei_strain_DSM_5161_scaffold0024_whole_genome_shotgun_sequence	92.615	1855	High confidence
NZ_NRRR01000023-1_Chromatium_weissei_strain_DSM_5161_scaffold0024_whole_genome_shotgun_sequence	95.246	1767	High confidence
NZ_NRRR01000023-1_Chromatium_weissei_strain_DSM_5161_scaffold0024_whole_genome_shotgun_sequence	91.998	1837	High confidence
NZ_NRRR01000023-1_Chromatium_weissei_strain_DSM_5161_scaffold0024_whole_genome_shotgun_sequence	93.195	1837	High confidence
NZ_NRRR01000023-1_Chromatium_weissei_strain_DSM_5161_scaffold0024_whole_genome_shotgun_sequence	94.257	1863	High confidence
NZ_NRRR01000023-1_Chromatium_weissei_strain_DSM_5161_scaffold0024_whole_genome_shotgun_sequence	92.583	1847	High confidence
NZ_NRRR01000023-1_Chromatium_weissei_strain_DSM_5161_scaffold0024_whole_genome_shotgun_sequence	89.941	1869	High confidence
NZ_NRRR01000023-1_Chromatium_weissei_strain_DSM_5161_scaffold0024_whole_genome_shotgun_sequence	89.536	1854	High confidence
NZ_NRRR01000023-1_Chromatium_weissei_strain_DSM_5161_scaffold0024_whole_genome_shotgun_sequence	89.588	1844	High confidence
NZ_NRRR01000023-1_Chromatium_weissei_strain_DSM_5161_scaffold0024_whole_genome_shotgun_sequence	88.274	1825	High confidence
NZ_NRRR01000023-1_Chromatium_weissei_strain_DSM_5161_scaffold0024_whole_genome_shotgun_sequence	95.119	1844	High confidence
NZ_NRRR01000023-1_Chromatium_weissei_strain_DSM_5161_scaffold0024_whole_genome_shotgun_sequence	93.053	1857	High confidence
NZ_NRRR01000023-1_Chromatium_weissei_strain_DSM_5161_scaffold0024_whole_genome_shotgun_sequence	94.751	1848	High confidence
NZ_NRRR01000023-1_Chromatium_weissei_strain_DSM_5161_scaffold0024_whole_genome_shotgun_sequence	93.042	1854	High confidence
NZ_NRRR01000023-1_Chromatium_weissei_strain_DSM_5161_scaffold0024_whole_genome_shotgun_sequence	92.992	1855	High confidence
NZ_NRRR01000023-1_Chromatium_weissei_strain_DSM_5161_scaffold0024_whole_genome_shotgun_sequence	92.929	1400	High confidence
NZ_NRRR01000023-1_Chromatium_weissei_strain_DSM_5161_scaffold0024_whole_genome_shotgun_sequence	95.605	1843	High confidence
NZ_NRRR01000023-1_Chromatium_weissei_strain_DSM_5161_scaffold0024_whole_genome_shotgun_sequence	91.903	1865	High confidence
NZ_NRRR01000023-1_Chromatium_weissei_strain_DSM_5161_scaffold0024_whole_genome_shotgun_sequence	92.977	1851	High confidence
NZ_NRRR01000023-1_Chromatium_weissei_strain_DSM_5161_scaffold0024_whole_genome_shotgun_sequence	90	1870	High confidence
NZ_NRRR01000023-1_Chromatium_weissei_strain_DSM_5161_scaffold0024_whole_genome_shotgun_sequence	92.738	1859	High confidence
NZ_NRRR01000023-1_Chromatium_weissei_strain_DSM_5161_scaffold0024_whole_genome_shotgun_sequence	92.884	1855	High confidence
NZ_NRRR01000023-1_Chromatium_weissei_strain_DSM_5161_scaffold0024_whole_genome_shotgun_sequence	91.667	1860	High confidence
NZ_NRRR01000023-1_Chromatium_weissei_strain_DSM_5161_scaffold0024_whole_genome_shotgun_sequence	94.381	1851	High confidence
NZ_NRRR01000023-1_Chromatium_weissei_strain_DSM_5161_scaffold0024_whole_genome_shotgun_sequence	94.785	1841	High confidence
NZ_NRRR01000023-1_Chromatium_weissei_strain_DSM_5161_scaffold0024_whole_genome_shotgun_sequence	94.022	1840	High confidence
NZ_NRRR01000023-1_Chromatium_weissei_strain_DSM_5161_scaffold0024_whole_genome_shotgun_sequence	94.391	1854	High confidence
NZ_NRRR01000023-1_Chromatium_weissei_strain_DSM_5161_scaffold0024_whole_genome_shotgun_sequence	92.473	1860	High confidence
NZ_NRRR01000023-1_Chromatium_weissei_strain_DSM_5161_scaffold0024_whole_genome_shotgun_sequence	94.15	1846	High confidence
NZ_NRRR01000023-1_Chromatium_weissei_strain_DSM_5161_scaffold0024_whole_genome_shotgun_sequence	93.449	1847	High confidence
NZ_NRRR01000023-1_Chromatium_weissei_strain_DSM_5161_scaffold0024_whole_genome_shotgun_sequence	95.496	1843	High confidence
NZ_NRRR01000027-1_Chromatium_weissei_strain_DSM_5161_scaffold0029_whole_genome_shotgun_sequence	96.175	1621	High confidence
NZ_NRRR01000027-1_Chromatium_weissei_strain_DSM_5161_scaffold0029_whole_genome_shotgun_sequence	91.854	1645	High confidence
NZ_NRRR01000023-1_Chromatium_weissei_strain_DSM_5161_scaffold0024_whole_genome_shotgun_sequence	92.761	1851	High confidence
NZ_NRRR01000023-1_Chromatium_weissei_strain_DSM_5161_scaffold0024_whole_genome_shotgun_sequence	88.8	1866	High confidence
NZ_NRRR01000023-1_Chromatium_weissei_strain_DSM_5161_scaffold0024_whole_genome_shotgun_sequence	92.078	1843	High confidence
NZ_NRRR01000027-1_Chromatium_weissei_strain_DSM_5161_scaffold0029_whole_genome_shotgun_sequence	94.268	1640	High confidence
NZ_NRRR01000023-1_Chromatium_weissei_strain_DSM_5161_scaffold0024_whole_genome_shotgun_sequence	92.216	1850	High confidence
NZ_NRRR01000023-1_Chromatium_weissei_strain_DSM_5161_scaffold0024_whole_genome_shotgun_sequence	91.344	1860	High confidence
NZ_NRRR01000023-1_Chromatium_weissei_strain_DSM_5161_scaffold0024_whole_genome_shotgun_sequence	93.676	1850	High confidence
NZ_NRRR01000027-1_Chromatium_weissei_strain_DSM_5161_scaffold0029_whole_genome_shotgun_sequence	90.055	1649	High confidence
NZ_NRRR01000023-1_Chromatium_weissei_strain_DSM_5161_scaffold0024_whole_genome_shotgun_sequence	94.016	1855	High confidence
NZ_NRRR01000023-1_Chromatium_weissei_strain_DSM_5161_scaffold0024_whole_genome_shotgun_sequence	90.293	1875	High confidence
NZ_NRRR01000023-1_Chromatium_weissei_strain_DSM_5161_scaffold0024_whole_genome_shotgun_sequence	94.387	1853	High confidence
NZ_NRRR01000023-1_Chromatium_weissei_strain_DSM_5161_scaffold0024_whole_genome_shotgun_sequence	91.667	1848	High confidence
NZ_NRRR01000027-1_Chromatium_weissei_strain_DSM_5161_scaffold0029_whole_genome_shotgun_sequence	91.565	1636	High confidence
NZ_NRRR01000023-1_Chromatium_weissei_strain_DSM_5161_scaffold0024_whole_genome_shotgun_sequence	92.916	1835	High confidence
NZ_NRRR01000023-1_Chromatium_weissei_strain_DSM_5161_scaffold0024_whole_genome_shotgun_sequence	93.952	1852	High confidence
NZ_NRRR01000023-1_Chromatium_weissei_strain_DSM_5161_scaffold0024_whole_genome_shotgun_sequence	95.87	1840	High confidence
NZ_NRRR01000023-1_Chromatium_weissei_strain_DSM_5161_scaffold0024_whole_genome_shotgun_sequence	93.312	1854	High confidence
NZ_NRRR01000027-1_Chromatium_weissei_strain_DSM_5161_scaffold0029_whole_genome_shotgun_sequence	93.884	1635	High confidence
NZ_NRRR01000023-1_Chromatium_weissei_strain_DSM_5161_scaffold0024_whole_genome_shotgun_sequence	92.495	1852	High confidence
NZ_NRRR01000023-1_Chromatium_weissei_strain_DSM_5161_scaffold0024_whole_genome_shotgun_sequence	92.988	1854	High confidence
NZ_NRRR01000023-1_Chromatium_weissei_strain_DSM_5161_scaffold0024_whole_genome_shotgun_sequence	90.85	1858	High confidence
NZ_NRRR01000023-1_Chromatium_weissei_strain_DSM_5161_scaffold0024_whole_genome_shotgun_sequence	88.931	1861	High confidence
NZ_NRRR01000027-1_Chromatium_weissei_strain_DSM_5161_scaffold0029_whole_genome_shotgun_sequence	94.605	1631	High confidence
NZ_NRRR01000023-1_Chromatium_weissei_strain_DSM_5161_scaffold0024_whole_genome_shotgun_sequence	94.734	1823	High confidence
NZ_NRRR01000023-1_Chromatium_weissei_strain_DSM_5161_scaffold0024_whole_genome_shotgun_sequence	89.946	1850	High confidence
NZ_NRRR01000023-1_Chromatium_weissei_strain_DSM_5161_scaffold0024_whole_genome_shotgun_sequence	95.133	1849	High confidence
NZ_NRRR01000023-1_Chromatium_weissei_strain_DSM_5161_scaffold0024_whole_genome_shotgun_sequence	93.676	1850	High confidence
NZ_NRRR01000023-1_Chromatium_weissei_strain_DSM_5161_scaffold0024_whole_genome_shotgun_sequence	91.789	1839	High confidence
NZ_NRRR01000023-1_Chromatium_weissei_strain_DSM_5161_scaffold0024_whole_genome_shotgun_sequence	95.15	1835	High confidence
NZ_NRRR01000023-1_Chromatium_weissei_strain_DSM_5161_scaffold0024_whole_genome_shotgun_sequence	92.73	1857	High confidence
NZ_NRRR01000023-1_Chromatium_weissei_strain_DSM_5161_scaffold0024_whole_genome_shotgun_sequence	93.201	1868	High confidence
NZ_NRRR01000023-1_Chromatium_weissei_strain_DSM_5161_scaffold0024_whole_genome_shotgun_sequence	90.914	1860	High confidence
NZ_NRRR01000023-1_Chromatium_weissei_strain_DSM_5161_scaffold0024_whole_genome_shotgun_sequence	93.567	1741	High confidence
NZ_NRRR01000023-1_Chromatium_weissei_strain_DSM_5161_scaffold0024_whole_genome_shotgun_sequence	88.556	1870	High confidence
NZ_NRRR01000023-1_Chromatium_weissei_strain_DSM_5161_scaffold0024_whole_genome_shotgun_sequence	91.981	1858	High confidence
NZ_NRRR01000023-1_Chromatium_weissei_strain_DSM_5161_scaffold0024_whole_genome_shotgun_sequence	92.88	1854	High confidence
NZ_NRRR01000023-1_Chromatium_weissei_strain_DSM_5161_scaffold0024_whole_genome_shotgun_sequence	91.703	1856	High confidence
NZ_NRRR01000023-1_Chromatium_weissei_strain_DSM_5161_scaffold0024_whole_genome_shotgun_sequence	93.143	1852	High confidence
NZ_NRRR01000023-1_Chromatium_weissei_strain_DSM_5161_scaffold0024_whole_genome_shotgun_sequence	93.578	1853	High confidence
NZ_NRRR01000023-1_Chromatium_weissei_strain_DSM_5161_scaffold0024_whole_genome_shotgun_sequence	89.091	1870	High confidence
NZ_NRRR01000023-1_Chromatium_weissei_strain_DSM_5161_scaffold0024_whole_genome_shotgun_sequence	94.748	1847	High confidence
NZ_NRRR01000023-1_Chromatium_weissei_strain_DSM_5161_scaffold0024_whole_genome_shotgun_sequence	90.032	1866	High confidence
NZ_NRRR01000023-1_Chromatium_weissei_strain_DSM_5161_scaffold0024_whole_genome_shotgun_sequence	93.645	1841	High confidence
NZ_NRRR01000023-1_Chromatium_weissei_strain_DSM_5161_scaffold0024_whole_genome_shotgun_sequence	95.39	1844	High confidence
NZ_NRRR01000023-1_Chromatium_weissei_strain_DSM_5161_scaffold0024_whole_genome_shotgun_sequence	92.846	1859	High confidence
NZ_NRRR01000023-1_Chromatium_weissei_strain_DSM_5161_scaffold0024_whole_genome_shotgun_sequence	93.865	1842	High confidence
NZ_NRRR01000023-1_Chromatium_weissei_strain_DSM_5161_scaffold0024_whole_genome_shotgun_sequence	95.56	1847	High confidence
NZ_NRRR01000023-1_Chromatium_weissei_strain_DSM_5161_scaffold0024_whole_genome_shotgun_sequence	93.794	1853	High confidence
NZ_NRRR01000023-1_Chromatium_weissei_strain_DSM_5161_scaffold0024_whole_genome_shotgun_sequence	92.2	1859	High confidence
NZ_NRRR01000027-1_Chromatium_weissei_strain_DSM_5161_scaffold0029_whole_genome_shotgun_sequence	86.013	1673	High confidence
NZ_NRRR01000027-1_Chromatium_weissei_strain_DSM_5161_scaffold0029_whole_genome_shotgun_sequence	95.958	1633	High confidence
NZ_NRRR01000023-1_Chromatium_weissei_strain_DSM_5161_scaffold0024_whole_genome_shotgun_sequence	91.159	1855	High confidence
NZ_NRRR01000023-1_Chromatium_weissei_strain_DSM_5161_scaffold0024_whole_genome_shotgun_sequence	95.437	1841	High confidence
NZ_NRRR01000023-1_Chromatium_weissei_strain_DSM_5161_scaffold0024_whole_genome_shotgun_sequence	93.43	1857	High confidence
NZ_NRRR01000027-1_Chromatium_weissei_strain_DSM_5161_scaffold0029_whole_genome_shotgun_sequence	92.129	1639	High confidence
NZ_NRRR01000023-1_Chromatium_weissei_strain_DSM_5161_scaffold0024_whole_genome_shotgun_sequence	92.225	1865	High confidence
NZ_NRRR01000023-1_Chromatium_weissei_strain_DSM_5161_scaffold0024_whole_genome_shotgun_sequence	90.64	1891	High confidence
NZ_NRRR01000023-1_Chromatium_weissei_strain_DSM_5161_scaffold0024_whole_genome_shotgun_sequence	95.548	1842	High confidence
NZ_NRRR01000027-1_Chromatium_weissei_strain_DSM_5161_scaffold0029_whole_genome_shotgun_sequence	93.735	1644	High confidence
NZ_NRRR01000023-1_Chromatium_weissei_strain_DSM_5161_scaffold0024_whole_genome_shotgun_sequence	90.473	1732	High confidence
NZ_NRRR01000023-1_Chromatium_weissei_strain_DSM_5161_scaffold0024_whole_genome_shotgun_sequence	86.845	1832	High confidence
NZ_NRRR01000023-1_Chromatium_weissei_strain_DSM_5161_scaffold0024_whole_genome_shotgun_sequence	94.441	1853	High confidence
NZ_NRRR01000023-1_Chromatium_weissei_strain_DSM_5161_scaffold0024_whole_genome_shotgun_sequence	93.898	1852	High confidence
NZ_NRRR01000023-1_Chromatium_weissei_strain_DSM_5161_scaffold0024_whole_genome_shotgun_sequence	91.807	1843	High confidence
NZ_NRRR01000023-1_Chromatium_weissei_strain_DSM_5161_scaffold0024_whole_genome_shotgun_sequence	90.837	1888	High confidence
NZ_NRRR01000023-1_Chromatium_weissei_strain_DSM_5161_scaffold0024_whole_genome_shotgun_sequence	91.302	1851	High confidence
NZ_NRRR01000023-1_Chromatium_weissei_strain_DSM_5161_scaffold0024_whole_genome_shotgun_sequence	95.287	1846	High confidence
NZ_NRRR01000023-1_Chromatium_weissei_strain_DSM_5161_scaffold0024_whole_genome_shotgun_sequence	92.667	1841	High confidence
NZ_NRRR01000027-1_Chromatium_weissei_strain_DSM_5161_scaffold0029_whole_genome_shotgun_sequence	92.219	1645	High confidence
NZ_NRRR01000023-1_Chromatium_weissei_strain_DSM_5161_scaffold0024_whole_genome_shotgun_sequence	92.611	1854	High confidence
NZ_NRRR01000023-1_Chromatium_weissei_strain_DSM_5161_scaffold0024_whole_genome_shotgun_sequence	91.869	1857	High confidence
NZ_NRRR01000027-1_Chromatium_weissei_strain_DSM_5161_scaffold0029_whole_genome_shotgun_sequence	92.256	1627	High confidence
NZ_NRRR01000023-1_Chromatium_weissei_strain_DSM_5161_scaffold0024_whole_genome_shotgun_sequence	92.892	1857	High confidence
NZ_NRRR01000023-1_Chromatium_weissei_strain_DSM_5161_scaffold0024_whole_genome_shotgun_sequence	94.099	1847	High confidence
NZ_NRRR01000023-1_Chromatium_weissei_strain_DSM_5161_scaffold0024_whole_genome_shotgun_sequence	93.564	1849	High confidence
NZ_NRRR01000023-1_Chromatium_weissei_strain_DSM_5161_scaffold0024_whole_genome_shotgun_sequence	91.099	1865	High confidence
NZ_NRRR01000027-1_Chromatium_weissei_strain_DSM_5161_scaffold0029_whole_genome_shotgun_sequence	91.768	1640	High confidence
NZ_NRRR01000023-1_Chromatium_weissei_strain_DSM_5161_scaffold0024_whole_genome_shotgun_sequence	92.242	1869	High confidence
NZ_NRRR01000023-1_Chromatium_weissei_strain_DSM_5161_scaffold0024_whole_genome_shotgun_sequence	92.88	1854	High confidence
NZ_NRRR01000023-1_Chromatium_weissei_strain_DSM_5161_scaffold0024_whole_genome_shotgun_sequence	93.193	1851	High confidence
NZ_NRRR01000023-1_Chromatium_weissei_strain_DSM_5161_scaffold0024_whole_genome_shotgun_sequence	94.111	1851	High confidence
NZ_NRRR01000023-1_Chromatium_weissei_strain_DSM_5161_scaffold0024_whole_genome_shotgun_sequence	91.286	1859	High confidence
NZ_NRRR01000023-1_Chromatium_weissei_strain_DSM_5161_scaffold0024_whole_genome_shotgun_sequence	95.267	1838	High confidence
NZ_NRRR01000023-1_Chromatium_weissei_strain_DSM_5161_scaffold0024_whole_genome_shotgun_sequence	93.055	1843	High confidence
NZ_NRRR01000023-1_Chromatium_weissei_strain_DSM_5161_scaffold0024_whole_genome_shotgun_sequence	94.511	1840	High confidence
NZ_NRRR01000023-1_Chromatium_weissei_strain_DSM_5161_scaffold0024_whole_genome_shotgun_sequence	85.798	1887	High confidence
NZ_NRRR01000027-1_Chromatium_weissei_strain_DSM_5161_scaffold0029_whole_genome_shotgun_sequence	91.015	1636	High confidence
NZ_NRRR01000023-1_Chromatium_weissei_strain_DSM_5161_scaffold0024_whole_genome_shotgun_sequence	95.69	1856	High confidence
NZ_NRRR01000023-1_Chromatium_weissei_strain_DSM_5161_scaffold0024_whole_genome_shotgun_sequence	93.323	1857	High confidence
NZ_NRRR01000027-1_Chromatium_weissei_strain_DSM_5161_scaffold0029_whole_genome_shotgun_sequence	90.556	1620	High confidence
NZ_NRRR01000023-1_Chromatium_weissei_strain_DSM_5161_scaffold0024_whole_genome_shotgun_sequence	92.745	1847	High confidence
NZ_NRRR01000023-1_Chromatium_weissei_strain_DSM_5161_scaffold0024_whole_genome_shotgun_sequence	90.671	1758	High confidence
NZ_NRRR01000023-1_Chromatium_weissei_strain_DSM_5161_scaffold0024_whole_genome_shotgun_sequence	93.279	1845	High confidence
NZ_NRRR01000027-1_Chromatium_weissei_strain_DSM_5161_scaffold0029_whole_genome_shotgun_sequence	87.981	1664	High confidence
NZ_NRRR01000023-1_Chromatium_weissei_strain_DSM_5161_scaffold0024_whole_genome_shotgun_sequence	94.495	1853	High confidence
NZ_NRRR01000023-1_Chromatium_weissei_strain_DSM_5161_scaffold0024_whole_genome_shotgun_sequence	92.726	1856	High confidence
NZ_NRRR01000023-1_Chromatium_weissei_strain_DSM_5161_scaffold0024_whole_genome_shotgun_sequence	94.369	1776	High confidence
NZ_NRRR01000023-1_Chromatium_weissei_strain_DSM_5161_scaffold0024_whole_genome_shotgun_sequence	94.589	1848	High confidence
NZ_NRRR01000023-1_Chromatium_weissei_strain_DSM_5161_scaffold0024_whole_genome_shotgun_sequence	95.117	1843	High confidence
NZ_NRRR01000023-1_Chromatium_weissei_strain_DSM_5161_scaffold0024_whole_genome_shotgun_sequence	94.297	1841	High confidence
NZ_NRRR01000023-1_Chromatium_weissei_strain_DSM_5161_scaffold0024_whole_genome_shotgun_sequence	90.208	1879	High confidence
NZ_NRRR01000023-1_Chromatium_weissei_strain_DSM_5161_scaffold0024_whole_genome_shotgun_sequence	92.213	1862	High confidence
NZ_NRRR01000023-1_Chromatium_weissei_strain_DSM_5161_scaffold0024_whole_genome_shotgun_sequence	90.433	1871	High confidence
NZ_NRRR01000027-1_Chromatium_weissei_strain_DSM_5161_scaffold0029_whole_genome_shotgun_sequence	91.152	1650	High confidence
NZ_NRRR01000023-1_Chromatium_weissei_strain_DSM_5161_scaffold0024_whole_genome_shotgun_sequence	93.333	1860	High confidence
NZ_NRRR01000023-1_Chromatium_weissei_strain_DSM_5161_scaffold0024_whole_genome_shotgun_sequence	93.864	1858	High confidence
NZ_NRRR01000023-1_Chromatium_weissei_strain_DSM_5161_scaffold0024_whole_genome_shotgun_sequence	92.114	1826	High confidence
NZ_NRRR01000023-1_Chromatium_weissei_strain_DSM_5161_scaffold0024_whole_genome_shotgun_sequence	95.161	1860	High confidence
NZ_NRRR01000023-1_Chromatium_weissei_strain_DSM_5161_scaffold0024_whole_genome_shotgun_sequence	88.424	1866	High confidence
NZ_NRRR01000023-1_Chromatium_weissei_strain_DSM_5161_scaffold0024_whole_genome_shotgun_sequence	88.624	1846	High confidence
NZ_NRRR01000027-1_Chromatium_weissei_strain_DSM_5161_scaffold0029_whole_genome_shotgun_sequence	94.982	1634	High confidence
NZ_NRRR01000023-1_Chromatium_weissei_strain_DSM_5161_scaffold0024_whole_genome_shotgun_sequence	93.189	1850	High confidence
NZ_NRRR01000023-1_Chromatium_weissei_strain_DSM_5161_scaffold0024_whole_genome_shotgun_sequence	91.543	1880	High confidence
NZ_NRRR01000023-1_Chromatium_weissei_strain_DSM_5161_scaffold0024_whole_genome_shotgun_sequence	93.219	1858	High confidence
NZ_NRRR01000023-1_Chromatium_weissei_strain_DSM_5161_scaffold0024_whole_genome_shotgun_sequence	89.194	1860	High confidence
NZ_NRRR01000023-1_Chromatium_weissei_strain_DSM_5161_scaffold0024_whole_genome_shotgun_sequence	93.949	1851	High confidence
NZ_NRRR01000023-1_Chromatium_weissei_strain_DSM_5161_scaffold0024_whole_genome_shotgun_sequence	92.758	1864	High confidence
NZ_NRRR01000023-1_Chromatium_weissei_strain_DSM_5161_scaffold0024_whole_genome_shotgun_sequence	93.642	1856	High confidence
NZ_NRRR01000023-1_Chromatium_weissei_strain_DSM_5161_scaffold0024_whole_genome_shotgun_sequence	91.29	1883	High confidence
NZ_NRRR01000023-1_Chromatium_weissei_strain_DSM_5161_scaffold0024_whole_genome_shotgun_sequence	93.521	1852	High confidence
NZ_NRRR01000023-1_Chromatium_weissei_strain_DSM_5161_scaffold0024_whole_genome_shotgun_sequence	93.194	1866	High confidence
NZ_NRRR01000023-1_Chromatium_weissei_strain_DSM_5161_scaffold0024_whole_genome_shotgun_sequence	93.027	1850	High confidence
NZ_NRRR01000023-1_Chromatium_weissei_strain_DSM_5161_scaffold0024_whole_genome_shotgun_sequence	93.838	1850	High confidence
NZ_NRRR01000023-1_Chromatium_weissei_strain_DSM_5161_scaffold0024_whole_genome_shotgun_sequence	95.867	1839	High confidence
NZ_NRRR01000023-1_Chromatium_weissei_strain_DSM_5161_scaffold0024_whole_genome_shotgun_sequence	93.98	1844	High confidence
NZ_NRRR01000027-1_Chromatium_weissei_strain_DSM_5161_scaffold0029_whole_genome_shotgun_sequence	97.159	1619	High confidence
NZ_NRRR01000027-1_Chromatium_weissei_strain_DSM_5161_scaffold0029_whole_genome_shotgun_sequence	93.572	1649	High confidence
NZ_NRRR01000023-1_Chromatium_weissei_strain_DSM_5161_scaffold0024_whole_genome_shotgun_sequence	93.384	1859	High confidence
NZ_NRRR01000023-1_Chromatium_weissei_strain_DSM_5161_scaffold0024_whole_genome_shotgun_sequence	92.162	1850	High confidence
NZ_NRRR01000023-1_Chromatium_weissei_strain_DSM_5161_scaffold0024_whole_genome_shotgun_sequence	91.194	1851	High confidence
NZ_NRRR01000023-1_Chromatium_weissei_strain_DSM_5161_scaffold0024_whole_genome_shotgun_sequence	92.996	1856	High confidence
NZ_NRRR01000023-1_Chromatium_weissei_strain_DSM_5161_scaffold0024_whole_genome_shotgun_sequence	89.471	1871	High confidence
NZ_NRRR01000023-1_Chromatium_weissei_strain_DSM_5161_scaffold0024_whole_genome_shotgun_sequence	90.3	1866	High confidence
NZ_NRRR01000023-1_Chromatium_weissei_strain_DSM_5161_scaffold0024_whole_genome_shotgun_sequence	93.557	1847	High confidence
NZ_NRRR01000023-1_Chromatium_weissei_strain_DSM_5161_scaffold0024_whole_genome_shotgun_sequence	90.714	1863	High confidence
NZ_NRRR01000023-1_Chromatium_weissei_strain_DSM_5161_scaffold0024_whole_genome_shotgun_sequence	92.45	1841	High confidence
NZ_NRRR01000023-1_Chromatium_weissei_strain_DSM_5161_scaffold0024_whole_genome_shotgun_sequence	95.425	1858	High confidence
NZ_NRRR01000023-1_Chromatium_weissei_strain_DSM_5161_scaffold0024_whole_genome_shotgun_sequence	94.3	1842	High confidence
NZ_NRRR01000023-1_Chromatium_weissei_strain_DSM_5161_scaffold0024_whole_genome_shotgun_sequence	91.393	1859	High confidence
NZ_NRRR01000023-1_Chromatium_weissei_strain_DSM_5161_scaffold0024_whole_genome_shotgun_sequence	94.897	1842	High confidence
NZ_NRRR01000023-1_Chromatium_weissei_strain_DSM_5161_scaffold0024_whole_genome_shotgun_sequence	91.321	1855	High confidence
NZ_NRRR01000023-1_Chromatium_weissei_strain_DSM_5161_scaffold0024_whole_genome_shotgun_sequence	93.33	1859	High confidence
NZ_NRRR01000023-1_Chromatium_weissei_strain_DSM_5161_scaffold0024_whole_genome_shotgun_sequence	91.539	1631	High confidence
NZ_NRRR01000023-1_Chromatium_weissei_strain_DSM_5161_scaffold0024_whole_genome_shotgun_sequence	90.07	1863	High confidence
NZ_NRRR01000023-1_Chromatium_weissei_strain_DSM_5161_scaffold0024_whole_genome_shotgun_sequence	95.827	1845	High confidence
NZ_NRRR01000023-1_Chromatium_weissei_strain_DSM_5161_scaffold0024_whole_genome_shotgun_sequence	92.915	1849	High confidence
NZ_NRRR01000023-1_Chromatium_weissei_strain_DSM_5161_scaffold0024_whole_genome_shotgun_sequence	94.649	1850	High confidence
NZ_NRRR01000023-1_Chromatium_weissei_strain_DSM_5161_scaffold0024_whole_genome_shotgun_sequence	93.444	1861	High confidence
NZ_NRRR01000023-1_Chromatium_weissei_strain_DSM_5161_scaffold0024_whole_genome_shotgun_sequence	92.452	1868	High confidence
NZ_NRRR01000023-1_Chromatium_weissei_strain_DSM_5161_scaffold0024_whole_genome_shotgun_sequence	90.41	1877	High confidence
NZ_NRRR01000023-1_Chromatium_weissei_strain_DSM_5161_scaffold0024_whole_genome_shotgun_sequence	92.093	1859	High confidence
NZ_NRRR01000023-1_Chromatium_weissei_strain_DSM_5161_scaffold0024_whole_genome_shotgun_sequence	93.482	1841	High confidence
NZ_NRRR01000023-1_Chromatium_weissei_strain_DSM_5161_scaffold0024_whole_genome_shotgun_sequence	94.822	1854	High confidence
NZ_NRRR01000023-1_Chromatium_weissei_strain_DSM_5161_scaffold0024_whole_genome_shotgun_sequence	92.581	1860	High confidence
NZ_NRRR01000023-1_Chromatium_weissei_strain_DSM_5161_scaffold0024_whole_genome_shotgun_sequence	91.838	1850	High confidence
NZ_NRRR01000023-1_Chromatium_weissei_strain_DSM_5161_scaffold0024_whole_genome_shotgun_sequence	93.147	1751	High confidence
NZ_NRRR01000023-1_Chromatium_weissei_strain_DSM_5161_scaffold0024_whole_genome_shotgun_sequence	86.63	1810	High confidence
NZ_NRRR01000023-1_Chromatium_weissei_strain_DSM_5161_scaffold0024_whole_genome_shotgun_sequence	93.615	1848	High confidence
NZ_NRRR01000023-1_Chromatium_weissei_strain_DSM_5161_scaffold0024_whole_genome_shotgun_sequence	89.92	1865	High confidence
NZ_NRRR01000023-1_Chromatium_weissei_strain_DSM_5161_scaffold0024_whole_genome_shotgun_sequence	94.051	1849	High confidence
NZ_NRRR01000023-1_Chromatium_weissei_strain_DSM_5161_scaffold0024_whole_genome_shotgun_sequence	93.075	1805	High confidence
NZ_NRRR01000023-1_Chromatium_weissei_strain_DSM_5161_scaffold0024_whole_genome_shotgun_sequence	94.558	1856	High confidence
NZ_NRRR01000023-1_Chromatium_weissei_strain_DSM_5161_scaffold0024_whole_genome_shotgun_sequence	93.269	1872	High confidence
NZ_NRRR01000023-1_Chromatium_weissei_strain_DSM_5161_scaffold0024_whole_genome_shotgun_sequence	91.689	1877	High confidence
NZ_NRRR01000023-1_Chromatium_weissei_strain_DSM_5161_scaffold0024_whole_genome_shotgun_sequence	94.745	1827	High confidence
NZ_NRRR01000027-1_Chromatium_weissei_strain_DSM_5161_scaffold0029_whole_genome_shotgun_sequence	96.433	1626	High confidence
NZ_NRRR01000023-1_Chromatium_weissei_strain_DSM_5161_scaffold0024_whole_genome_shotgun_sequence	92.795	1846	High confidence
NZ_NRRR01000023-1_Chromatium_weissei_strain_DSM_5161_scaffold0024_whole_genome_shotgun_sequence	91.08	1861	High confidence
NZ_NRRR01000023-1_Chromatium_weissei_strain_DSM_5161_scaffold0024_whole_genome_shotgun_sequence	95.501	1845	High confidence
NZ_NRRR01000027-1_Chromatium_weissei_strain_DSM_5161_scaffold0029_whole_genome_shotgun_sequence	94.972	1611	High confidence
NZ_NRRR01000023-1_Chromatium_weissei_strain_DSM_5161_scaffold0024_whole_genome_shotgun_sequence	93.587	1840	High confidence
NZ_NRRR01000023-1_Chromatium_weissei_strain_DSM_5161_scaffold0024_whole_genome_shotgun_sequence	93.77	1846	High confidence
NZ_NRRR01000023-1_Chromatium_weissei_strain_DSM_5161_scaffold0024_whole_genome_shotgun_sequence	93.44	1814	High confidence
NZ_NRRR01000023-1_Chromatium_weissei_strain_DSM_5161_scaffold0024_whole_genome_shotgun_sequence	94.514	1841	High confidence
NZ_NRRR01000023-1_Chromatium_weissei_strain_DSM_5161_scaffold0024_whole_genome_shotgun_sequence	91.288	1894	High confidence
NZ_NRRR01000023-1_Chromatium_weissei_strain_DSM_5161_scaffold0024_whole_genome_shotgun_sequence	93.453	1833	High confidence
NZ_NRRR01000023-1_Chromatium_weissei_strain_DSM_5161_scaffold0024_whole_genome_shotgun_sequence	90.802	1859	High confidence
NZ_NRRR01000023-1_Chromatium_weissei_strain_DSM_5161_scaffold0024_whole_genome_shotgun_sequence	93.484	1857	High confidence
NZ_NRRR01000023-1_Chromatium_weissei_strain_DSM_5161_scaffold0024_whole_genome_shotgun_sequence	94.441	1853	High confidence
NZ_NRRR01000023-1_Chromatium_weissei_strain_DSM_5161_scaffold0024_whole_genome_shotgun_sequence	94.163	1679	High confidence
NZ_NRRR01000023-1_Chromatium_weissei_strain_DSM_5161_scaffold0024_whole_genome_shotgun_sequence	89.499	1876	High confidence
NZ_NRRR01000023-1_Chromatium_weissei_strain_DSM_5161_scaffold0024_whole_genome_shotgun_sequence	88.585	1901	High confidence
NZ_NRRR01000023-1_Chromatium_weissei_strain_DSM_5161_scaffold0024_whole_genome_shotgun_sequence	86.255	1877	High confidence
NZ_NRRR01000023-1_Chromatium_weissei_strain_DSM_5161_scaffold0024_whole_genome_shotgun_sequence	93.294	1849	High confidence
NZ_NRRR01000027-1_Chromatium_weissei_strain_DSM_5161_scaffold0029_whole_genome_shotgun_sequence	94.24	1632	High confidence
NZ_NRRR01000023-1_Chromatium_weissei_strain_DSM_5161_scaffold0024_whole_genome_shotgun_sequence	95.027	1850	High confidence
NZ_NRRR01000023-1_Chromatium_weissei_strain_DSM_5161_scaffold0024_whole_genome_shotgun_sequence	92.865	1850	High confidence
NZ_NRRR01000023-1_Chromatium_weissei_strain_DSM_5161_scaffold0024_whole_genome_shotgun_sequence	95.388	1843	High confidence
NZ_NRRR01000023-1_Chromatium_weissei_strain_DSM_5161_scaffold0024_whole_genome_shotgun_sequence	86.282	1888	High confidence
NZ_NRRR01000023-1_Chromatium_weissei_strain_DSM_5161_scaffold0024_whole_genome_shotgun_sequence	91.963	1854	High confidence
NZ_NRRR01000023-1_Chromatium_weissei_strain_DSM_5161_scaffold0024_whole_genome_shotgun_sequence	92.117	1852	High confidence
NZ_NRRR01000023-1_Chromatium_weissei_strain_DSM_5161_scaffold0024_whole_genome_shotgun_sequence	92.511	1856	High confidence
NZ_NRRR01000023-1_Chromatium_weissei_strain_DSM_5161_scaffold0024_whole_genome_shotgun_sequence	95.782	1849	High confidence
NZ_NRRR01000023-1_Chromatium_weissei_strain_DSM_5161_scaffold0024_whole_genome_shotgun_sequence	91.446	1847	High confidence
NZ_NRRR01000023-1_Chromatium_weissei_strain_DSM_5161_scaffold0024_whole_genome_shotgun_sequence	94.318	1848	High confidence
NZ_NRRR01000023-1_Chromatium_weissei_strain_DSM_5161_scaffold0024_whole_genome_shotgun_sequence	90.972	1872	High confidence
NZ_NRRR01000023-1_Chromatium_weissei_strain_DSM_5161_scaffold0024_whole_genome_shotgun_sequence	94.911	1847	High confidence
NZ_NRRR01000023-1_Chromatium_weissei_strain_DSM_5161_scaffold0024_whole_genome_shotgun_sequence	91.094	1864	High confidence
NZ_NRRR01000023-1_Chromatium_weissei_strain_DSM_5161_scaffold0024_whole_genome_shotgun_sequence	94.725	1839	High confidence
NZ_NRRR01000023-1_Chromatium_weissei_strain_DSM_5161_scaffold0024_whole_genome_shotgun_sequence	93.949	1851	High confidence
NZ_NRRR01000023-1_Chromatium_weissei_strain_DSM_5161_scaffold0024_whole_genome_shotgun_sequence	93.865	1842	High confidence
NZ_NRRR01000023-1_Chromatium_weissei_strain_DSM_5161_scaffold0024_whole_genome_shotgun_sequence	93.686	1853	High confidence
NZ_NRRR01000023-1_Chromatium_weissei_strain_DSM_5161_scaffold0024_whole_genome_shotgun_sequence	90.988	1853	High confidence
NZ_NRRR01000027-1_Chromatium_weissei_strain_DSM_5161_scaffold0029_whole_genome_shotgun_sequence	86.493	1651	High confidence
NZ_NRRR01000023-1_Chromatium_weissei_strain_DSM_5161_scaffold0024_whole_genome_shotgun_sequence	92.958	1846	High confidence
NZ_NRRR01000023-1_Chromatium_weissei_strain_DSM_5161_scaffold0024_whole_genome_shotgun_sequence	90.064	1862	High confidence
NZ_NRRR01000023-1_Chromatium_weissei_strain_DSM_5161_scaffold0024_whole_genome_shotgun_sequence	92.32	1862	High confidence
NZ_NRRR01000023-1_Chromatium_weissei_strain_DSM_5161_scaffold0024_whole_genome_shotgun_sequence	95.016	1846	High confidence
NZ_NRRR01000027-1_Chromatium_weissei_strain_DSM_5161_scaffold0029_whole_genome_shotgun_sequence	91.946	1639	High confidence
NZ_NRRR01000023-1_Chromatium_weissei_strain_DSM_5161_scaffold0024_whole_genome_shotgun_sequence	95.704	1839	High confidence
NZ_NRRR01000023-1_Chromatium_weissei_strain_DSM_5161_scaffold0024_whole_genome_shotgun_sequence	93.583	1839	High confidence
NZ_NRRR01000023-1_Chromatium_weissei_strain_DSM_5161_scaffold0024_whole_genome_shotgun_sequence	94.583	1846	High confidence
NZ_NRRR01000023-1_Chromatium_weissei_strain_DSM_5161_scaffold0024_whole_genome_shotgun_sequence	94.114	1869	High confidence
NZ_NRRR01000023-1_Chromatium_weissei_strain_DSM_5161_scaffold0024_whole_genome_shotgun_sequence	91.286	1859	High confidence
NZ_NRRR01000023-1_Chromatium_weissei_strain_DSM_5161_scaffold0024_whole_genome_shotgun_sequence	90.664	1853	High confidence
NZ_NRRR01000023-1_Chromatium_weissei_strain_DSM_5161_scaffold0024_whole_genome_shotgun_sequence	92.973	1850	High confidence
NZ_NRRR01000023-1_Chromatium_weissei_strain_DSM_5161_scaffold0024_whole_genome_shotgun_sequence	93.219	1858	High confidence
NZ_NRRR01000023-1_Chromatium_weissei_strain_DSM_5161_scaffold0024_whole_genome_shotgun_sequence	94.576	1862	High confidence
NZ_NRRR01000027-1_Chromatium_weissei_strain_DSM_5161_scaffold0029_whole_genome_shotgun_sequence	90.588	1530	High confidence
NZ_NRRR01000023-1_Chromatium_weissei_strain_DSM_5161_scaffold0024_whole_genome_shotgun_sequence	93.969	1857	High confidence
NZ_NRRR01000023-1_Chromatium_weissei_strain_DSM_5161_scaffold0024_whole_genome_shotgun_sequence	92.041	1872	High confidence
NZ_NRRR01000023-1_Chromatium_weissei_strain_DSM_5161_scaffold0024_whole_genome_shotgun_sequence	89.748	1863	High confidence
NZ_NRRR01000023-1_Chromatium_weissei_strain_DSM_5161_scaffold0024_whole_genome_shotgun_sequence	92.424	1848	High confidence
NZ_NRRR01000023-1_Chromatium_weissei_strain_DSM_5161_scaffold0024_whole_genome_shotgun_sequence	93.533	1840	High confidence
NZ_NRRR01000023-1_Chromatium_weissei_strain_DSM_5161_scaffold0024_whole_genome_shotgun_sequence	88.08	1854	High confidence
NZ_NRRR01000023-1_Chromatium_weissei_strain_DSM_5161_scaffold0024_whole_genome_shotgun_sequence	92.623	1857	High confidence
NZ_NRRR01000023-1_Chromatium_weissei_strain_DSM_5161_scaffold0024_whole_genome_shotgun_sequence	89.667	1742	High confidence
NZ_NRRR01000023-1_Chromatium_weissei_strain_DSM_5161_scaffold0024_whole_genome_shotgun_sequence	93.629	1852	High confidence
NZ_NRRR01000027-1_Chromatium_weissei_strain_DSM_5161_scaffold0029_whole_genome_shotgun_sequence	89.805	1638	High confidence
NZ_NRRR01000023-1_Chromatium_weissei_strain_DSM_5161_scaffold0024_whole_genome_shotgun_sequence	90.576	1857	High confidence
NZ_NRRR01000023-1_Chromatium_weissei_strain_DSM_5161_scaffold0024_whole_genome_shotgun_sequence	88.428	1858	High confidence
NZ_NRRR01000023-1_Chromatium_weissei_strain_DSM_5161_scaffold0024_whole_genome_shotgun_sequence	95.022	1848	High confidence
NZ_NRRR01000023-1_Chromatium_weissei_strain_DSM_5161_scaffold0024_whole_genome_shotgun_sequence	90.983	1852	High confidence
NZ_NRRR01000023-1_Chromatium_weissei_strain_DSM_5161_scaffold0024_whole_genome_shotgun_sequence	90.451	1885	High confidence
NZ_NRRR01000023-1_Chromatium_weissei_strain_DSM_5161_scaffold0024_whole_genome_shotgun_sequence	92.118	1865	High confidence
NZ_NRRR01000023-1_Chromatium_weissei_strain_DSM_5161_scaffold0024_whole_genome_shotgun_sequence	92.513	1870	High confidence
NZ_NRRR01000023-1_Chromatium_weissei_strain_DSM_5161_scaffold0024_whole_genome_shotgun_sequence	94.276	1852	High confidence
NZ_NRRR01000023-1_Chromatium_weissei_strain_DSM_5161_scaffold0024_whole_genome_shotgun_sequence	91.77	1859	High confidence
NZ_NRRR01000023-1_Chromatium_weissei_strain_DSM_5161_scaffold0024_whole_genome_shotgun_sequence	94.15	1846	High confidence
NZ_NRRR01000023-1_Chromatium_weissei_strain_DSM_5161_scaffold0024_whole_genome_shotgun_sequence	91.086	1851	High confidence
NZ_NRRR01000027-1_Chromatium_weissei_strain_DSM_5161_scaffold0029_whole_genome_shotgun_sequence	92.209	1643	High confidence
NZ_NRRR01000023-1_Chromatium_weissei_strain_DSM_5161_scaffold0024_whole_genome_shotgun_sequence	94.235	1856	High confidence
NZ_NRRR01000027-1_Chromatium_weissei_strain_DSM_5161_scaffold0029_whole_genome_shotgun_sequence	94.945	1622	High confidence
NZ_NRRR01000027-1_Chromatium_weissei_strain_DSM_5161_scaffold0029_whole_genome_shotgun_sequence	96.057	1623	High confidence
NZ_NRRR01000023-1_Chromatium_weissei_strain_DSM_5161_scaffold0024_whole_genome_shotgun_sequence	91.055	1867	High confidence
NZ_NRRR01000023-1_Chromatium_weissei_strain_DSM_5161_scaffold0024_whole_genome_shotgun_sequence	95.272	1840	High confidence
NZ_NRRR01000023-1_Chromatium_weissei_strain_DSM_5161_scaffold0024_whole_genome_shotgun_sequence	92.063	1852	High confidence
NZ_NRRR01000023-1_Chromatium_weissei_strain_DSM_5161_scaffold0024_whole_genome_shotgun_sequence	91.581	1853	High confidence
NZ_NRRR01000023-1_Chromatium_weissei_strain_DSM_5161_scaffold0024_whole_genome_shotgun_sequence	95.035	1853	High confidence
NZ_NRRR01000023-1_Chromatium_weissei_strain_DSM_5161_scaffold0024_whole_genome_shotgun_sequence	94.188	1841	High confidence
NZ_NRRR01000023-1_Chromatium_weissei_strain_DSM_5161_scaffold0024_whole_genome_shotgun_sequence	95.765	1842	High confidence
NZ_NRRR01000023-1_Chromatium_weissei_strain_DSM_5161_scaffold0024_whole_genome_shotgun_sequence	94.662	1817	High confidence
NZ_NRRR01000023-1_Chromatium_weissei_strain_DSM_5161_scaffold0024_whole_genome_shotgun_sequence	94.264	1848	High confidence
NZ_NRRR01000027-1_Chromatium_weissei_strain_DSM_5161_scaffold0029_whole_genome_shotgun_sequence	90.583	1646	High confidence
NZ_NRRR01000027-1_Chromatium_weissei_strain_DSM_5161_scaffold0029_whole_genome_shotgun_sequence	92.744	1640	High confidence
NZ_NRRR01000023-1_Chromatium_weissei_strain_DSM_5161_scaffold0024_whole_genome_shotgun_sequence	95.335	1672	High confidence
NZ_NRRR01000023-1_Chromatium_weissei_strain_DSM_5161_scaffold0024_whole_genome_shotgun_sequence	92.638	1861	High confidence
NZ_NRRR01000027-1_Chromatium_weissei_strain_DSM_5161_scaffold0029_whole_genome_shotgun_sequence	92.888	1645	High confidence
NZ_NRRR01000023-1_Chromatium_weissei_strain_DSM_5161_scaffold0024_whole_genome_shotgun_sequence	94.957	1844	High confidence
NZ_NRRR01000027-1_Chromatium_weissei_strain_DSM_5161_scaffold0029_whole_genome_shotgun_sequence	92.575	1643	High confidence
NZ_NRRR01000023-1_Chromatium_weissei_strain_DSM_5161_scaffold0024_whole_genome_shotgun_sequence	92.956	1874	High confidence
NZ_NRRR01000023-1_Chromatium_weissei_strain_DSM_5161_scaffold0024_whole_genome_shotgun_sequence	93.265	1856	High confidence
NZ_NRRR01000023-1_Chromatium_weissei_strain_DSM_5161_scaffold0024_whole_genome_shotgun_sequence	93.359	1852	High confidence
NZ_NRRR01000023-1_Chromatium_weissei_strain_DSM_5161_scaffold0024_whole_genome_shotgun_sequence	95.474	1834	High confidence
NZ_NRRR01000023-1_Chromatium_weissei_strain_DSM_5161_scaffold0024_whole_genome_shotgun_sequence	93.359	1852	High confidence
NZ_NRRR01000023-1_Chromatium_weissei_strain_DSM_5161_scaffold0024_whole_genome_shotgun_sequence	92.304	1858	High confidence
NZ_NRRR01000023-1_Chromatium_weissei_strain_DSM_5161_scaffold0024_whole_genome_shotgun_sequence	95.492	1841	High confidence
NZ_NRRR01000023-1_Chromatium_weissei_strain_DSM_5161_scaffold0024_whole_genome_shotgun_sequence	91.375	1855	High confidence
NZ_NRRR01000023-1_Chromatium_weissei_strain_DSM_5161_scaffold0024_whole_genome_shotgun_sequence	95.417	1833	High confidence
NZ_NRRR01000023-1_Chromatium_weissei_strain_DSM_5161_scaffold0024_whole_genome_shotgun_sequence	90.826	1853	High confidence
NZ_NRRR01000023-1_Chromatium_weissei_strain_DSM_5161_scaffold0024_whole_genome_shotgun_sequence	93.398	1848	High confidence
NZ_NRRR01000023-1_Chromatium_weissei_strain_DSM_5161_scaffold0024_whole_genome_shotgun_sequence	88.715	1852	High confidence
NZ_NRRR01000023-1_Chromatium_weissei_strain_DSM_5161_scaffold0024_whole_genome_shotgun_sequence	90.821	1863	High confidence
NZ_NRRR01000027-1_Chromatium_weissei_strain_DSM_5161_scaffold0029_whole_genome_shotgun_sequence	88.51	1671	High confidence
NZ_NRRR01000023-1_Chromatium_weissei_strain_DSM_5161_scaffold0024_whole_genome_shotgun_sequence	90.486	1871	High confidence
NZ_NRRR01000023-1_Chromatium_weissei_strain_DSM_5161_scaffold0024_whole_genome_shotgun_sequence	94.777	1857	High confidence
NZ_NRRR01000023-1_Chromatium_weissei_strain_DSM_5161_scaffold0024_whole_genome_shotgun_sequence	85.066	1895	High confidence
NZ_NRRR01000023-1_Chromatium_weissei_strain_DSM_5161_scaffold0024_whole_genome_shotgun_sequence	94.777	1838	High confidence
NZ_NRRR01000023-1_Chromatium_weissei_strain_DSM_5161_scaffold0024_whole_genome_shotgun_sequence	95.581	1833	High confidence
NZ_NRRR01000023-1_Chromatium_weissei_strain_DSM_5161_scaffold0024_whole_genome_shotgun_sequence	92.792	1859	High confidence
NZ_NRRR01000023-1_Chromatium_weissei_strain_DSM_5161_scaffold0024_whole_genome_shotgun_sequence	93.366	1854	High confidence
NZ_NRRR01000023-1_Chromatium_weissei_strain_DSM_5161_scaffold0024_whole_genome_shotgun_sequence	92.394	1867	High confidence
NZ_NRRR01000023-1_Chromatium_weissei_strain_DSM_5161_scaffold0024_whole_genome_shotgun_sequence	92.081	1869	High confidence
NZ_NRRR01000023-1_Chromatium_weissei_strain_DSM_5161_scaffold0024_whole_genome_shotgun_sequence	92.2	1859	High confidence
NZ_NRRR01000023-1_Chromatium_weissei_strain_DSM_5161_scaffold0024_whole_genome_shotgun_sequence	88.496	1808	High confidence
NZ_NRRR01000023-1_Chromatium_weissei_strain_DSM_5161_scaffold0024_whole_genome_shotgun_sequence	94.321	1849	High confidence
NZ_NRRR01000023-1_Chromatium_weissei_strain_DSM_5161_scaffold0024_whole_genome_shotgun_sequence	91.402	1861	High confidence
NZ_NRRR01000023-1_Chromatium_weissei_strain_DSM_5161_scaffold0024_whole_genome_shotgun_sequence	93.362	1868	High confidence
NZ_NRRR01000023-1_Chromatium_weissei_strain_DSM_5161_scaffold0024_whole_genome_shotgun_sequence	90.593	1584	High confidence
NZ_NRRR01000027-1_Chromatium_weissei_strain_DSM_5161_scaffold0029_whole_genome_shotgun_sequence	90.898	1637	High confidence
NZ_NRRR01000023-1_Chromatium_weissei_strain_DSM_5161_scaffold0024_whole_genome_shotgun_sequence	92.623	1857	High confidence
NZ_NRRR01000023-1_Chromatium_weissei_strain_DSM_5161_scaffold0024_whole_genome_shotgun_sequence	90.885	1865	High confidence
NZ_NRRR01000023-1_Chromatium_weissei_strain_DSM_5161_scaffold0024_whole_genome_shotgun_sequence	91.662	1847	High confidence
NZ_NRRR01000027-1_Chromatium_weissei_strain_DSM_5161_scaffold0029_whole_genome_shotgun_sequence	88.929	1662	High confidence
NZ_NRRR01000023-1_Chromatium_weissei_strain_DSM_5161_scaffold0024_whole_genome_shotgun_sequence	95.422	1835	High confidence
NZ_NRRR01000023-1_Chromatium_weissei_strain_DSM_5161_scaffold0024_whole_genome_shotgun_sequence	93.195	1837	High confidence
NZ_NRRR01000027-1_Chromatium_weissei_strain_DSM_5161_scaffold0029_whole_genome_shotgun_sequence	93.473	1624	High confidence
NZ_NRRR01000023-1_Chromatium_weissei_strain_DSM_5161_scaffold0024_whole_genome_shotgun_sequence	93.771	1814	High confidence
NZ_NRRR01000027-1_Chromatium_weissei_strain_DSM_5161_scaffold0029_whole_genome_shotgun_sequence	94.827	1643	High confidence
NZ_NRRR01000023-1_Chromatium_weissei_strain_DSM_5161_scaffold0024_whole_genome_shotgun_sequence	93.787	1851	High confidence
NZ_NRRR01000027-1_Chromatium_weissei_strain_DSM_5161_scaffold0029_whole_genome_shotgun_sequence	89.384	1639	High confidence
NZ_NRRR01000027-1_Chromatium_weissei_strain_DSM_5161_scaffold0029_whole_genome_shotgun_sequence	87.994	1441	High confidence
NZ_NRRR01000023-1_Chromatium_weissei_strain_DSM_5161_scaffold0024_whole_genome_shotgun_sequence	90.389	1852	High confidence
NZ_NRRR01000023-1_Chromatium_weissei_strain_DSM_5161_scaffold0024_whole_genome_shotgun_sequence	94.159	1849	High confidence
NZ_NRRR01000027-1_Chromatium_weissei_strain_DSM_5161_scaffold0029_whole_genome_shotgun_sequence	97.173	1592	High confidence
NZ_NRRR01000027-1_Chromatium_weissei_strain_DSM_5161_scaffold0029_whole_genome_shotgun_sequence	92.584	1645	High confidence
NZ_NRRR01000023-1_Chromatium_weissei_strain_DSM_5161_scaffold0024_whole_genome_shotgun_sequence	93.642	1856	High confidence
NZ_NRRR01000027-1_Chromatium_weissei_strain_DSM_5161_scaffold0029_whole_genome_shotgun_sequence	96.514	1635	High confidence
NZ_NRRR01000023-1_Chromatium_weissei_strain_DSM_5161_scaffold0024_whole_genome_shotgun_sequence	95.824	1844	High confidence
NZ_NRRR01000027-1_Chromatium_weissei_strain_DSM_5161_scaffold0029_whole_genome_shotgun_sequence	94.905	1629	High confidence
NZ_NRRR01000023-1_Chromatium_weissei_strain_DSM_5161_scaffold0024_whole_genome_shotgun_sequence	91.555	1859	High confidence
NZ_NRRR01000023-1_Chromatium_weissei_strain_DSM_5161_scaffold0024_whole_genome_shotgun_sequence	90.672	1876	High confidence
NZ_NRRR01000023-1_Chromatium_weissei_strain_DSM_5161_scaffold0024_whole_genome_shotgun_sequence	92.93	1867	High confidence
NZ_NRRR01000023-1_Chromatium_weissei_strain_DSM_5161_scaffold0024_whole_genome_shotgun_sequence	93.824	1846	High confidence
NZ_NRRR01000023-1_Chromatium_weissei_strain_DSM_5161_scaffold0024_whole_genome_shotgun_sequence	93.838	1850	High confidence
NZ_NRRR01000023-1_Chromatium_weissei_strain_DSM_5161_scaffold0024_whole_genome_shotgun_sequence	93.885	1848	High confidence
NZ_NRRR01000023-1_Chromatium_weissei_strain_DSM_5161_scaffold0024_whole_genome_shotgun_sequence	91.806	1855	High confidence
NZ_NRRR01000023-1_Chromatium_weissei_strain_DSM_5161_scaffold0024_whole_genome_shotgun_sequence	93.531	1855	High confidence
NZ_NRRR01000023-1_Chromatium_weissei_strain_DSM_5161_scaffold0024_whole_genome_shotgun_sequence	94.478	1847	High confidence
NZ_NRRR01000027-1_Chromatium_weissei_strain_DSM_5161_scaffold0029_whole_genome_shotgun_sequence	93.002	1629	High confidence
NZ_NRRR01000023-1_Chromatium_weissei_strain_DSM_5161_scaffold0024_whole_genome_shotgun_sequence	90.625	1856	High confidence
NZ_NRRR01000023-1_Chromatium_weissei_strain_DSM_5161_scaffold0024_whole_genome_shotgun_sequence	93.467	1852	High confidence
NZ_NRRR01000023-1_Chromatium_weissei_strain_DSM_5161_scaffold0024_whole_genome_shotgun_sequence	92.283	1840	High confidence
NZ_NRRR01000023-1_Chromatium_weissei_strain_DSM_5161_scaffold0024_whole_genome_shotgun_sequence	95.368	1835	High confidence
NZ_NRRR01000023-1_Chromatium_weissei_strain_DSM_5161_scaffold0024_whole_genome_shotgun_sequence	91.344	1860	High confidence
NZ_NRRR01000023-1_Chromatium_weissei_strain_DSM_5161_scaffold0024_whole_genome_shotgun_sequence	94.695	1866	High confidence
NZ_NRRR01000023-1_Chromatium_weissei_strain_DSM_5161_scaffold0024_whole_genome_shotgun_sequence	93.821	1861	High confidence
NZ_NRRR01000023-1_Chromatium_weissei_strain_DSM_5161_scaffold0024_whole_genome_shotgun_sequence	94.384	1852	High confidence
NZ_NRRR01000027-1_Chromatium_weissei_strain_DSM_5161_scaffold0029_whole_genome_shotgun_sequence	90.533	1595	High confidence
NZ_NRRR01000023-1_Chromatium_weissei_strain_DSM_5161_scaffold0024_whole_genome_shotgun_sequence	93.157	1856	High confidence
NZ_NRRR01000027-1_Chromatium_weissei_strain_DSM_5161_scaffold0029_whole_genome_shotgun_sequence	91.922	1634	High confidence
NZ_NRRR01000023-1_Chromatium_weissei_strain_DSM_5161_scaffold0024_whole_genome_shotgun_sequence	96.678	1836	High confidence
NZ_NRRR01000023-1_Chromatium_weissei_strain_DSM_5161_scaffold0024_whole_genome_shotgun_sequence	92.83	1869	High confidence
NZ_NRRR01000023-1_Chromatium_weissei_strain_DSM_5161_scaffold0024_whole_genome_shotgun_sequence	96.192	1838	High confidence
NZ_NRRR01000023-1_Chromatium_weissei_strain_DSM_5161_scaffold0024_whole_genome_shotgun_sequence	89.05	1863	High confidence
NZ_NRRR01000023-1_Chromatium_weissei_strain_DSM_5161_scaffold0024_whole_genome_shotgun_sequence	94.714	1854	High confidence
NZ_NRRR01000023-1_Chromatium_weissei_strain_DSM_5161_scaffold0024_whole_genome_shotgun_sequence	90.654	1851	High confidence
NZ_NRRR01000023-1_Chromatium_weissei_strain_DSM_5161_scaffold0024_whole_genome_shotgun_sequence	92.142	1858	High confidence
NZ_NRRR01000027-1_Chromatium_weissei_strain_DSM_5161_scaffold0029_whole_genome_shotgun_sequence	88.774	1648	High confidence
NZ_NRRR01000023-1_Chromatium_weissei_strain_DSM_5161_scaffold0024_whole_genome_shotgun_sequence	88.486	1850	High confidence
NZ_NRRR01000027-1_Chromatium_weissei_strain_DSM_5161_scaffold0029_whole_genome_shotgun_sequence	92.308	1638	High confidence
NZ_NRRR01000023-1_Chromatium_weissei_strain_DSM_5161_scaffold0024_whole_genome_shotgun_sequence	91.307	1852	High confidence
NZ_NRRR01000027-1_Chromatium_weissei_strain_DSM_5161_scaffold0029_whole_genome_shotgun_sequence	90.401	1646	High confidence
NZ_NRRR01000023-1_Chromatium_weissei_strain_DSM_5161_scaffold0024_whole_genome_shotgun_sequence	95.922	1839	High confidence
NZ_NRRR01000023-1_Chromatium_weissei_strain_DSM_5161_scaffold0024_whole_genome_shotgun_sequence	92.212	1849	High confidence
NZ_NRRR01000027-1_Chromatium_weissei_strain_DSM_5161_scaffold0029_whole_genome_shotgun_sequence	97.153	1616	High confidence
NZ_NRRR01000027-1_Chromatium_weissei_strain_DSM_5161_scaffold0029_whole_genome_shotgun_sequence	92.822	1644	High confidence
NZ_NRRR01000027-1_Chromatium_weissei_strain_DSM_5161_scaffold0029_whole_genome_shotgun_sequence	95.897	1633	High confidence
NZ_NRRR01000023-1_Chromatium_weissei_strain_DSM_5161_scaffold0024_whole_genome_shotgun_sequence	93.79	1852	High confidence
NZ_NRRR01000023-1_Chromatium_weissei_strain_DSM_5161_scaffold0024_whole_genome_shotgun_sequence	94.598	1851	High confidence
NZ_NRRR01000027-1_Chromatium_weissei_strain_DSM_5161_scaffold0029_whole_genome_shotgun_sequence	91.447	1590	High confidence
NZ_NRRR01000023-1_Chromatium_weissei_strain_DSM_5161_scaffold0024_whole_genome_shotgun_sequence	93.355	1851	High confidence
NZ_NRRR01000023-1_Chromatium_weissei_strain_DSM_5161_scaffold0024_whole_genome_shotgun_sequence	94.153	1847	High confidence
NZ_NRRR01000023-1_Chromatium_weissei_strain_DSM_5161_scaffold0024_whole_genome_shotgun_sequence	93.186	1849	High confidence
NZ_NRRR01000023-1_Chromatium_weissei_strain_DSM_5161_scaffold0024_whole_genome_shotgun_sequence	93.676	1850	High confidence
NZ_NRRR01000023-1_Chromatium_weissei_strain_DSM_5161_scaffold0024_whole_genome_shotgun_sequence	92.047	1861	High confidence
NZ_NRRR01000023-1_Chromatium_weissei_strain_DSM_5161_scaffold0024_whole_genome_shotgun_sequence	93.33	1829	High confidence
NZ_NRRR01000023-1_Chromatium_weissei_strain_DSM_5161_scaffold0024_whole_genome_shotgun_sequence	88.21	1832	High confidence
NZ_NRRR01000023-1_Chromatium_weissei_strain_DSM_5161_scaffold0024_whole_genome_shotgun_sequence	91.931	1859	High confidence
NZ_NRRR01000023-1_Chromatium_weissei_strain_DSM_5161_scaffold0024_whole_genome_shotgun_sequence	91.806	1855	High confidence
NZ_NRRR01000023-1_Chromatium_weissei_strain_DSM_5161_scaffold0024_whole_genome_shotgun_sequence	88.595	1850	High confidence
NZ_NRRR01000023-1_Chromatium_weissei_strain_DSM_5161_scaffold0024_whole_genome_shotgun_sequence	92.67	1869	High confidence
NZ_NRRR01000027-1_Chromatium_weissei_strain_DSM_5161_scaffold0029_whole_genome_shotgun_sequence	89.566	1658	High confidence
NZ_NRRR01000027-1_Chromatium_weissei_strain_DSM_5161_scaffold0029_whole_genome_shotgun_sequence	94.666	1631	High confidence
NZ_NRRR01000023-1_Chromatium_weissei_strain_DSM_5161_scaffold0024_whole_genome_shotgun_sequence	88.03	1888	High confidence
NZ_NRRR01000023-1_Chromatium_weissei_strain_DSM_5161_scaffold0024_whole_genome_shotgun_sequence	93.473	1808	High confidence
NZ_NRRR01000023-1_Chromatium_weissei_strain_DSM_5161_scaffold0024_whole_genome_shotgun_sequence	89.904	1872	High confidence
NZ_NRRR01000023-1_Chromatium_weissei_strain_DSM_5161_scaffold0024_whole_genome_shotgun_sequence	92.517	1871	High confidence
NZ_NRRR01000023-1_Chromatium_weissei_strain_DSM_5161_scaffold0024_whole_genome_shotgun_sequence	96.831	1830	High confidence
NZ_NRRR01000023-1_Chromatium_weissei_strain_DSM_5161_scaffold0024_whole_genome_shotgun_sequence	93.554	1846	High confidence
NZ_NRRR01000023-1_Chromatium_weissei_strain_DSM_5161_scaffold0024_whole_genome_shotgun_sequence	95.42	1834	High confidence
NZ_NRRR01000023-1_Chromatium_weissei_strain_DSM_5161_scaffold0024_whole_genome_shotgun_sequence	93.506	1848	High confidence
NZ_NRRR01000023-1_Chromatium_weissei_strain_DSM_5161_scaffold0024_whole_genome_shotgun_sequence	91.989	1860	High confidence
NZ_NRRR01000023-1_Chromatium_weissei_strain_DSM_5161_scaffold0024_whole_genome_shotgun_sequence	93.2	1853	High confidence
NZ_NRRR01000023-1_Chromatium_weissei_strain_DSM_5161_scaffold0024_whole_genome_shotgun_sequence	92.819	1866	High confidence
NZ_NRRR01000023-1_Chromatium_weissei_strain_DSM_5161_scaffold0024_whole_genome_shotgun_sequence	92.283	1840	High confidence
NZ_NRRR01000027-1_Chromatium_weissei_strain_DSM_5161_scaffold0029_whole_genome_shotgun_sequence	95.306	1619	High confidence
NZ_NRRR01000023-1_Chromatium_weissei_strain_DSM_5161_scaffold0024_whole_genome_shotgun_sequence	90.069	1873	High confidence
NZ_NRRR01000023-1_Chromatium_weissei_strain_DSM_5161_scaffold0024_whole_genome_shotgun_sequence	92.919	1850	High confidence
NZ_NRRR01000023-1_Chromatium_weissei_strain_DSM_5161_scaffold0024_whole_genome_shotgun_sequence	86.575	1892	High confidence
NZ_NRRR01000027-1_Chromatium_weissei_strain_DSM_5161_scaffold0029_whole_genome_shotgun_sequence	92.188	1664	High confidence
NZ_NRRR01000027-1_Chromatium_weissei_strain_DSM_5161_scaffold0029_whole_genome_shotgun_sequence	89.372	1656	High confidence
NZ_NRRR01000023-1_Chromatium_weissei_strain_DSM_5161_scaffold0024_whole_genome_shotgun_sequence	91.278	1846	High confidence
NZ_NRRR01000023-1_Chromatium_weissei_strain_DSM_5161_scaffold0024_whole_genome_shotgun_sequence	94.327	1851	High confidence
NZ_NRRR01000023-1_Chromatium_weissei_strain_DSM_5161_scaffold0024_whole_genome_shotgun_sequence	91.981	1858	High confidence
NZ_NRRR01000027-1_Chromatium_weissei_strain_DSM_5161_scaffold0029_whole_genome_shotgun_sequence	95.841	1635	High confidence
NZ_NRRR01000023-1_Chromatium_weissei_strain_DSM_5161_scaffold0024_whole_genome_shotgun_sequence	91.221	1868	High confidence
NZ_NRRR01000023-1_Chromatium_weissei_strain_DSM_5161_scaffold0024_whole_genome_shotgun_sequence	95.612	1846	High confidence
NZ_NRRR01000023-1_Chromatium_weissei_strain_DSM_5161_scaffold0024_whole_genome_shotgun_sequence	93.427	1856	High confidence
NZ_NRRR01000023-1_Chromatium_weissei_strain_DSM_5161_scaffold0024_whole_genome_shotgun_sequence	92.017	1854	High confidence
NZ_NRRR01000027-1_Chromatium_weissei_strain_DSM_5161_scaffold0029_whole_genome_shotgun_sequence	92.579	1644	High confidence
NZ_NRRR01000023-1_Chromatium_weissei_strain_DSM_5161_scaffold0024_whole_genome_shotgun_sequence	89.392	1876	High confidence
NZ_NRRR01000023-1_Chromatium_weissei_strain_DSM_5161_scaffold0024_whole_genome_shotgun_sequence	94.886	1838	High confidence
NZ_NRRR01000023-1_Chromatium_weissei_strain_DSM_5161_scaffold0024_whole_genome_shotgun_sequence	87.419	1852	High confidence
NZ_NRRR01000023-1_Chromatium_weissei_strain_DSM_5161_scaffold0024_whole_genome_shotgun_sequence	92.715	1853	High confidence
NZ_NRRR01000023-1_Chromatium_weissei_strain_DSM_5161_scaffold0024_whole_genome_shotgun_sequence	92.159	1862	High confidence
NZ_NRRR01000023-1_Chromatium_weissei_strain_DSM_5161_scaffold0024_whole_genome_shotgun_sequence	91.243	1850	High confidence
NZ_NRRR01000027-1_Chromatium_weissei_strain_DSM_5161_scaffold0029_whole_genome_shotgun_sequence	93.158	1637	High confidence
NZ_NRRR01000023-1_Chromatium_weissei_strain_DSM_5161_scaffold0024_whole_genome_shotgun_sequence	91.653	1857	High confidence
NZ_NRRR01000023-1_Chromatium_weissei_strain_DSM_5161_scaffold0024_whole_genome_shotgun_sequence	93.618	1849	High confidence
NZ_NRRR01000023-1_Chromatium_weissei_strain_DSM_5161_scaffold0024_whole_genome_shotgun_sequence	93.969	1857	High confidence
NZ_NRRR01000023-1_Chromatium_weissei_strain_DSM_5161_scaffold0024_whole_genome_shotgun_sequence	95.447	1845	High confidence
NZ_NRRR01000023-1_Chromatium_weissei_strain_DSM_5161_scaffold0024_whole_genome_shotgun_sequence	91.394	1836	High confidence
NZ_NRRR01000023-1_Chromatium_weissei_strain_DSM_5161_scaffold0024_whole_genome_shotgun_sequence	94.261	1847	High confidence
NZ_NRRR01000023-1_Chromatium_weissei_strain_DSM_5161_scaffold0024_whole_genome_shotgun_sequence	92.919	1850	High confidence
NZ_NRRR01000023-1_Chromatium_weissei_strain_DSM_5161_scaffold0024_whole_genome_shotgun_sequence	95.965	1834	High confidence
NZ_NRRR01000023-1_Chromatium_weissei_strain_DSM_5161_scaffold0024_whole_genome_shotgun_sequence	94.538	1849	High confidence
NZ_NRRR01000023-1_Chromatium_weissei_strain_DSM_5161_scaffold0024_whole_genome_shotgun_sequence	91.323	1867	High confidence
NZ_NRRR01000027-1_Chromatium_weissei_strain_DSM_5161_scaffold0029_whole_genome_shotgun_sequence	90.018	1673	High confidence
NZ_NRRR01000023-1_Chromatium_weissei_strain_DSM_5161_scaffold0024_whole_genome_shotgun_sequence	93.083	1836	High confidence
NZ_NRRR01000023-1_Chromatium_weissei_strain_DSM_5161_scaffold0024_whole_genome_shotgun_sequence	94.58	1845	High confidence
NZ_NRRR01000023-1_Chromatium_weissei_strain_DSM_5161_scaffold0024_whole_genome_shotgun_sequence	93.233	1862	High confidence
NZ_NRRR01000023-1_Chromatium_weissei_strain_DSM_5161_scaffold0024_whole_genome_shotgun_sequence	94.222	1852	High confidence
NZ_NRRR01000023-1_Chromatium_weissei_strain_DSM_5161_scaffold0024_whole_genome_shotgun_sequence	94.507	1857	High confidence
NZ_NRRR01000023-1_Chromatium_weissei_strain_DSM_5161_scaffold0024_whole_genome_shotgun_sequence	91.85	1865	High confidence
NZ_NRRR01000023-1_Chromatium_weissei_strain_DSM_5161_scaffold0024_whole_genome_shotgun_sequence	91.288	1871	High confidence
NZ_NRRR01000023-1_Chromatium_weissei_strain_DSM_5161_scaffold0024_whole_genome_shotgun_sequence	93.369	1855	High confidence
NZ_NRRR01000027-1_Chromatium_weissei_strain_DSM_5161_scaffold0029_whole_genome_shotgun_sequence	95.267	1627	High confidence
NZ_NRRR01000023-1_Chromatium_weissei_strain_DSM_5161_scaffold0024_whole_genome_shotgun_sequence	94.484	1849	High confidence
NZ_NRRR01000023-1_Chromatium_weissei_strain_DSM_5161_scaffold0024_whole_genome_shotgun_sequence	91.022	1860	High confidence
NZ_NRRR01000023-1_Chromatium_weissei_strain_DSM_5161_scaffold0024_whole_genome_shotgun_sequence	92.002	1863	High confidence
NZ_NRRR01000023-1_Chromatium_weissei_strain_DSM_5161_scaffold0024_whole_genome_shotgun_sequence	88.646	1876	High confidence
NZ_NRRR01000023-1_Chromatium_weissei_strain_DSM_5161_scaffold0024_whole_genome_shotgun_sequence	87.895	1867	High confidence
NZ_NRRR01000023-1_Chromatium_weissei_strain_DSM_5161_scaffold0024_whole_genome_shotgun_sequence	94.391	1854	High confidence
NZ_NRRR01000027-1_Chromatium_weissei_strain_DSM_5161_scaffold0029_whole_genome_shotgun_sequence	88.835	1639	High confidence
NZ_NRRR01000023-1_Chromatium_weissei_strain_DSM_5161_scaffold0024_whole_genome_shotgun_sequence	91.194	1851	High confidence
NZ_NRRR01000023-1_Chromatium_weissei_strain_DSM_5161_scaffold0024_whole_genome_shotgun_sequence	91.286	1859	High confidence
NZ_NRRR01000023-1_Chromatium_weissei_strain_DSM_5161_scaffold0024_whole_genome_shotgun_sequence	91.86	1855	High confidence
NZ_NRRR01000023-1_Chromatium_weissei_strain_DSM_5161_scaffold0024_whole_genome_shotgun_sequence	94.6	1852	High confidence
NZ_NRRR01000023-1_Chromatium_weissei_strain_DSM_5161_scaffold0024_whole_genome_shotgun_sequence	93.824	1862	High confidence
NZ_NRRR01000023-1_Chromatium_weissei_strain_DSM_5161_scaffold0024_whole_genome_shotgun_sequence	92.907	1847	High confidence
NZ_NRRR01000027-1_Chromatium_weissei_strain_DSM_5161_scaffold0029_whole_genome_shotgun_sequence	93.673	1628	High confidence
NZ_NRRR01000023-1_Chromatium_weissei_strain_DSM_5161_scaffold0024_whole_genome_shotgun_sequence	94.489	1851	High confidence
NZ_NRRR01000023-1_Chromatium_weissei_strain_DSM_5161_scaffold0024_whole_genome_shotgun_sequence	91.935	1860	High confidence
NZ_NRRR01000023-1_Chromatium_weissei_strain_DSM_5161_scaffold0024_whole_genome_shotgun_sequence	92.101	1861	High confidence
NZ_NRRR01000023-1_Chromatium_weissei_strain_DSM_5161_scaffold0024_whole_genome_shotgun_sequence	89.941	1859	High confidence
NZ_NRRR01000023-1_Chromatium_weissei_strain_DSM_5161_scaffold0024_whole_genome_shotgun_sequence	90.054	1860	High confidence
NZ_NRRR01000023-1_Chromatium_weissei_strain_DSM_5161_scaffold0024_whole_genome_shotgun_sequence	92.299	1857	High confidence
NZ_NRRR01000027-1_Chromatium_weissei_strain_DSM_5161_scaffold0029_whole_genome_shotgun_sequence	93.515	1650	High confidence
NZ_NRRR01000023-1_Chromatium_weissei_strain_DSM_5161_scaffold0024_whole_genome_shotgun_sequence	86.947	1877	High confidence
NZ_NRRR01000023-1_Chromatium_weissei_strain_DSM_5161_scaffold0024_whole_genome_shotgun_sequence	92.461	1857	High confidence
NZ_NRRR01000027-1_Chromatium_weissei_strain_DSM_5161_scaffold0029_whole_genome_shotgun_sequence	91.733	1633	High confidence
NZ_NRRR01000023-1_Chromatium_weissei_strain_DSM_5161_scaffold0024_whole_genome_shotgun_sequence	92.765	1866	High confidence
NZ_NRRR01000023-1_Chromatium_weissei_strain_DSM_5161_scaffold0024_whole_genome_shotgun_sequence	88.617	1801	High confidence
NZ_NRRR01000023-1_Chromatium_weissei_strain_DSM_5161_scaffold0024_whole_genome_shotgun_sequence	89.895	1811	High confidence
NZ_NRRR01000027-1_Chromatium_weissei_strain_DSM_5161_scaffold0029_whole_genome_shotgun_sequence	93.163	1448	High confidence
NZ_NRRR01000023-1_Chromatium_weissei_strain_DSM_5161_scaffold0024_whole_genome_shotgun_sequence	93.319	1856	High confidence
NZ_NRRR01000023-1_Chromatium_weissei_strain_DSM_5161_scaffold0024_whole_genome_shotgun_sequence	92.927	1852	High confidence
NZ_NRRR01000023-1_Chromatium_weissei_strain_DSM_5161_scaffold0024_whole_genome_shotgun_sequence	84.628	1880	High confidence
NZ_NRRR01000023-1_Chromatium_weissei_strain_DSM_5161_scaffold0024_whole_genome_shotgun_sequence	92.597	1864	High confidence
NZ_NRRR01000023-1_Chromatium_weissei_strain_DSM_5161_scaffold0024_whole_genome_shotgun_sequence	93.075	1834	High confidence
NZ_NRRR01000023-1_Chromatium_weissei_strain_DSM_5161_scaffold0024_whole_genome_shotgun_sequence	92.208	1848	High confidence
NZ_NRRR01000023-1_Chromatium_weissei_strain_DSM_5161_scaffold0024_whole_genome_shotgun_sequence	89.771	1877	High confidence
NZ_NRRR01000023-1_Chromatium_weissei_strain_DSM_5161_scaffold0024_whole_genome_shotgun_sequence	91.365	1853	High confidence
NZ_NRRR01000023-1_Chromatium_weissei_strain_DSM_5161_scaffold0024_whole_genome_shotgun_sequence	90.657	1873	High confidence
NZ_NRRR01000023-1_Chromatium_weissei_strain_DSM_5161_scaffold0024_whole_genome_shotgun_sequence	94.095	1846	High confidence
NZ_NRRR01000023-1_Chromatium_weissei_strain_DSM_5161_scaffold0024_whole_genome_shotgun_sequence	91.262	1854	High confidence
NZ_NRRR01000027-1_Chromatium_weissei_strain_DSM_5161_scaffold0029_whole_genome_shotgun_sequence	96.255	1629	High confidence
NZ_NRRR01000023-1_Chromatium_weissei_strain_DSM_5161_scaffold0024_whole_genome_shotgun_sequence	93.787	1851	High confidence
NZ_NRRR01000027-1_Chromatium_weissei_strain_DSM_5161_scaffold0029_whole_genome_shotgun_sequence	88.499	1652	High confidence
NZ_NRRR01000027-1_Chromatium_weissei_strain_DSM_5161_scaffold0029_whole_genome_shotgun_sequence	95.695	1626	High confidence
NZ_NRRR01000023-1_Chromatium_weissei_strain_DSM_5161_scaffold0024_whole_genome_shotgun_sequence	89.119	1884	High confidence
NZ_NRRR01000023-1_Chromatium_weissei_strain_DSM_5161_scaffold0024_whole_genome_shotgun_sequence	94.307	1862	High confidence
NZ_NRRR01000027-1_Chromatium_weissei_strain_DSM_5161_scaffold0029_whole_genome_shotgun_sequence	94.002	1634	High confidence
NZ_NRRR01000027-1_Chromatium_weissei_strain_DSM_5161_scaffold0029_whole_genome_shotgun_sequence	94.626	1619	High confidence
NZ_NRRR01000023-1_Chromatium_weissei_strain_DSM_5161_scaffold0024_whole_genome_shotgun_sequence	89.097	1871	High confidence
NZ_NRRR01000023-1_Chromatium_weissei_strain_DSM_5161_scaffold0024_whole_genome_shotgun_sequence	93.154	1855	High confidence
NZ_NRRR01000023-1_Chromatium_weissei_strain_DSM_5161_scaffold0024_whole_genome_shotgun_sequence	90.152	1848	High confidence
NZ_NRRR01000023-1_Chromatium_weissei_strain_DSM_5161_scaffold0024_whole_genome_shotgun_sequence	90.425	1859	High confidence
NZ_NRRR01000023-1_Chromatium_weissei_strain_DSM_5161_scaffold0024_whole_genome_shotgun_sequence	88.065	1860	High confidence
NZ_NRRR01000023-1_Chromatium_weissei_strain_DSM_5161_scaffold0024_whole_genome_shotgun_sequence	95.638	1834	High confidence
NZ_NRRR01000027-1_Chromatium_weissei_strain_DSM_5161_scaffold0029_whole_genome_shotgun_sequence	96.105	1643	High confidence
NZ_NRRR01000023-1_Chromatium_weissei_strain_DSM_5161_scaffold0024_whole_genome_shotgun_sequence	95.163	1840	High confidence
NZ_NRRR01000023-1_Chromatium_weissei_strain_DSM_5161_scaffold0024_whole_genome_shotgun_sequence	89.156	1872	High confidence
NZ_NRRR01000023-1_Chromatium_weissei_strain_DSM_5161_scaffold0024_whole_genome_shotgun_sequence	90.728	1855	High confidence
NZ_NRRR01000023-1_Chromatium_weissei_strain_DSM_5161_scaffold0024_whole_genome_shotgun_sequence	92.033	1845	High confidence
NZ_NRRR01000023-1_Chromatium_weissei_strain_DSM_5161_scaffold0024_whole_genome_shotgun_sequence	94.532	1847	High confidence
NZ_NRRR01000023-1_Chromatium_weissei_strain_DSM_5161_scaffold0024_whole_genome_shotgun_sequence	95.272	1840	High confidence
NZ_NRRR01000023-1_Chromatium_weissei_strain_DSM_5161_scaffold0024_whole_genome_shotgun_sequence	86.742	1863	High confidence
NZ_NRRR01000023-1_Chromatium_weissei_strain_DSM_5161_scaffold0024_whole_genome_shotgun_sequence	92.907	1861	High confidence
NZ_NRRR01000023-1_Chromatium_weissei_strain_DSM_5161_scaffold0024_whole_genome_shotgun_sequence	93.269	1857	High confidence
NZ_NRRR01000023-1_Chromatium_weissei_strain_DSM_5161_scaffold0024_whole_genome_shotgun_sequence	95.405	1850	High confidence
NZ_NRRR01000023-1_Chromatium_weissei_strain_DSM_5161_scaffold0024_whole_genome_shotgun_sequence	93.73	1850	High confidence
NZ_NRRR01000023-1_Chromatium_weissei_strain_DSM_5161_scaffold0024_whole_genome_shotgun_sequence	89.633	1852	High confidence
NZ_NRRR01000023-1_Chromatium_weissei_strain_DSM_5161_scaffold0024_whole_genome_shotgun_sequence	94.546	1852	High confidence
NZ_NRRR01000027-1_Chromatium_weissei_strain_DSM_5161_scaffold0029_whole_genome_shotgun_sequence	93.639	1635	High confidence
NZ_NRRR01000023-1_Chromatium_weissei_strain_DSM_5161_scaffold0024_whole_genome_shotgun_sequence	91.603	1846	High confidence
NZ_NRRR01000023-1_Chromatium_weissei_strain_DSM_5161_scaffold0024_whole_genome_shotgun_sequence	92.449	1854	High confidence
NZ_NRRR01000023-1_Chromatium_weissei_strain_DSM_5161_scaffold0024_whole_genome_shotgun_sequence	95.643	1836	High confidence
NZ_NRRR01000027-1_Chromatium_weissei_strain_DSM_5161_scaffold0029_whole_genome_shotgun_sequence	93.036	1637	High confidence
NZ_NRRR01000023-1_Chromatium_weissei_strain_DSM_5161_scaffold0024_whole_genome_shotgun_sequence	93.787	1851	High confidence
NZ_NRRR01000023-1_Chromatium_weissei_strain_DSM_5161_scaffold0024_whole_genome_shotgun_sequence	92.316	1874	High confidence
NZ_NRRR01000027-1_Chromatium_weissei_strain_DSM_5161_scaffold0029_whole_genome_shotgun_sequence	91.953	1628	High confidence
NZ_NRRR01000027-1_Chromatium_weissei_strain_DSM_5161_scaffold0029_whole_genome_shotgun_sequence	93.086	1620	High confidence
NZ_NRRR01000023-1_Chromatium_weissei_strain_DSM_5161_scaffold0024_whole_genome_shotgun_sequence	92.05	1849	High confidence
NZ_NRRR01000023-1_Chromatium_weissei_strain_DSM_5161_scaffold0024_whole_genome_shotgun_sequence	91.89	1862	High confidence
NZ_NRRR01000023-1_Chromatium_weissei_strain_DSM_5161_scaffold0024_whole_genome_shotgun_sequence	95.318	1837	High confidence
NZ_NRRR01000023-1_Chromatium_weissei_strain_DSM_5161_scaffold0024_whole_genome_shotgun_sequence	90.463	1835	High confidence
NZ_NRRR01000023-1_Chromatium_weissei_strain_DSM_5161_scaffold0024_whole_genome_shotgun_sequence	89.167	1837	High confidence
NZ_NRRR01000023-1_Chromatium_weissei_strain_DSM_5161_scaffold0024_whole_genome_shotgun_sequence	93.003	1858	High confidence
NZ_NRRR01000027-1_Chromatium_weissei_strain_DSM_5161_scaffold0029_whole_genome_shotgun_sequence	91.859	1646	High confidence
NZ_NRRR01000023-1_Chromatium_weissei_strain_DSM_5161_scaffold0024_whole_genome_shotgun_sequence	94.708	1852	High confidence
NZ_NRRR01000023-1_Chromatium_weissei_strain_DSM_5161_scaffold0024_whole_genome_shotgun_sequence	91.811	1844	High confidence
NZ_NRRR01000023-1_Chromatium_weissei_strain_DSM_5161_scaffold0024_whole_genome_shotgun_sequence	94.4	1857	High confidence
NZ_NRRR01000023-1_Chromatium_weissei_strain_DSM_5161_scaffold0024_whole_genome_shotgun_sequence	94.045	1864	High confidence
NZ_NRRR01000023-1_Chromatium_weissei_strain_DSM_5161_scaffold0024_whole_genome_shotgun_sequence	94.086	1843	High confidence
NZ_NRRR01000023-1_Chromatium_weissei_strain_DSM_5161_scaffold0024_whole_genome_shotgun_sequence	88.478	1866	High confidence
NZ_NRRR01000023-1_Chromatium_weissei_strain_DSM_5161_scaffold0024_whole_genome_shotgun_sequence	90.88	1864	High confidence
NZ_NRRR01000023-1_Chromatium_weissei_strain_DSM_5161_scaffold0024_whole_genome_shotgun_sequence	93.444	1861	High confidence
NZ_NRRR01000023-1_Chromatium_weissei_strain_DSM_5161_scaffold0024_whole_genome_shotgun_sequence	93.351	1850	High confidence
NZ_NRRR01000023-1_Chromatium_weissei_strain_DSM_5161_scaffold0024_whole_genome_shotgun_sequence	93.065	1860	High confidence
NZ_NRRR01000023-1_Chromatium_weissei_strain_DSM_5161_scaffold0024_whole_genome_shotgun_sequence	86.656	1896	High confidence
NZ_NRRR01000023-1_Chromatium_weissei_strain_DSM_5161_scaffold0024_whole_genome_shotgun_sequence	90.415	1857	High confidence
NZ_NRRR01000023-1_Chromatium_weissei_strain_DSM_5161_scaffold0024_whole_genome_shotgun_sequence	93.988	1863	High confidence
NZ_NRRR01000023-1_Chromatium_weissei_strain_DSM_5161_scaffold0024_whole_genome_shotgun_sequence	91.844	1876	High confidence
NZ_NRRR01000027-1_Chromatium_weissei_strain_DSM_5161_scaffold0029_whole_genome_shotgun_sequence	93.777	1639	High confidence
NZ_NRRR01000023-1_Chromatium_weissei_strain_DSM_5161_scaffold0024_whole_genome_shotgun_sequence	94.64	1847	High confidence
NZ_NRRR01000023-1_Chromatium_weissei_strain_DSM_5161_scaffold0024_whole_genome_shotgun_sequence	93.384	1844	High confidence
NZ_NRRR01000023-1_Chromatium_weissei_strain_DSM_5161_scaffold0024_whole_genome_shotgun_sequence	94.589	1848	High confidence
NZ_NRRR01000023-1_Chromatium_weissei_strain_DSM_5161_scaffold0024_whole_genome_shotgun_sequence	92.521	1872	High confidence
NZ_NRRR01000023-1_Chromatium_weissei_strain_DSM_5161_scaffold0024_whole_genome_shotgun_sequence	92.395	1854	High confidence
NZ_NRRR01000023-1_Chromatium_weissei_strain_DSM_5161_scaffold0024_whole_genome_shotgun_sequence	93.431	1842	High confidence
NZ_NRRR01000023-1_Chromatium_weissei_strain_DSM_5161_scaffold0024_whole_genome_shotgun_sequence	94.728	1859	High confidence
NZ_NRRR01000023-1_Chromatium_weissei_strain_DSM_5161_scaffold0024_whole_genome_shotgun_sequence	94.029	1859	High confidence
NZ_NRRR01000023-1_Chromatium_weissei_strain_DSM_5161_scaffold0024_whole_genome_shotgun_sequence	93.848	1853	High confidence
NZ_NRRR01000023-1_Chromatium_weissei_strain_DSM_5161_scaffold0024_whole_genome_shotgun_sequence	95.331	1842	High confidence
NZ_NRRR01000023-1_Chromatium_weissei_strain_DSM_5161_scaffold0024_whole_genome_shotgun_sequence	95.095	1835	High confidence
NZ_NRRR01000027-1_Chromatium_weissei_strain_DSM_5161_scaffold0029_whole_genome_shotgun_sequence	96.206	1634	High confidence
NZ_NRRR01000023-1_Chromatium_weissei_strain_DSM_5161_scaffold0024_whole_genome_shotgun_sequence	85.808	1839	High confidence
NZ_NRRR01000027-1_Chromatium_weissei_strain_DSM_5161_scaffold0029_whole_genome_shotgun_sequence	92.284	1633	High confidence
NZ_NRRR01000023-1_Chromatium_weissei_strain_DSM_5161_scaffold0024_whole_genome_shotgun_sequence	90.494	1862	High confidence
NZ_NRRR01000023-1_Chromatium_weissei_strain_DSM_5161_scaffold0024_whole_genome_shotgun_sequence	89.278	1856	High confidence
NZ_NRRR01000023-1_Chromatium_weissei_strain_DSM_5161_scaffold0024_whole_genome_shotgun_sequence	93.351	1850	High confidence
NZ_NRRR01000023-1_Chromatium_weissei_strain_DSM_5161_scaffold0024_whole_genome_shotgun_sequence	92.237	1855	High confidence
NZ_NRRR01000023-1_Chromatium_weissei_strain_DSM_5161_scaffold0024_whole_genome_shotgun_sequence	89.898	1871	High confidence
NZ_NRRR01000023-1_Chromatium_weissei_strain_DSM_5161_scaffold0024_whole_genome_shotgun_sequence	94.27	1850	High confidence
NZ_NRRR01000023-1_Chromatium_weissei_strain_DSM_5161_scaffold0024_whole_genome_shotgun_sequence	93.477	1855	High confidence
NZ_NRRR01000023-1_Chromatium_weissei_strain_DSM_5161_scaffold0024_whole_genome_shotgun_sequence	96.058	1852	High confidence
NZ_NRRR01000023-1_Chromatium_weissei_strain_DSM_5161_scaffold0024_whole_genome_shotgun_sequence	94.076	1840	High confidence
NZ_NRRR01000023-1_Chromatium_weissei_strain_DSM_5161_scaffold0024_whole_genome_shotgun_sequence	94.114	1835	High confidence
NZ_NRRR01000023-1_Chromatium_weissei_strain_DSM_5161_scaffold0024_whole_genome_shotgun_sequence	92.563	1869	High confidence
NZ_NRRR01000027-1_Chromatium_weissei_strain_DSM_5161_scaffold0029_whole_genome_shotgun_sequence	92.914	1623	High confidence
NZ_NRRR01000023-1_Chromatium_weissei_strain_DSM_5161_scaffold0024_whole_genome_shotgun_sequence	95.341	1846	High confidence
NZ_NRRR01000023-1_Chromatium_weissei_strain_DSM_5161_scaffold0024_whole_genome_shotgun_sequence	90.899	1868	High confidence
NZ_NRRR01000023-1_Chromatium_weissei_strain_DSM_5161_scaffold0024_whole_genome_shotgun_sequence	92.624	1871	High confidence
NZ_NRRR01000023-1_Chromatium_weissei_strain_DSM_5161_scaffold0024_whole_genome_shotgun_sequence	89.29	1858	High confidence
NZ_NRRR01000023-1_Chromatium_weissei_strain_DSM_5161_scaffold0024_whole_genome_shotgun_sequence	94.973	1850	High confidence
NZ_NRRR01000027-1_Chromatium_weissei_strain_DSM_5161_scaffold0029_whole_genome_shotgun_sequence	89.108	1671	High confidence
NZ_NRRR01000027-1_Chromatium_weissei_strain_DSM_5161_scaffold0029_whole_genome_shotgun_sequence	92.459	1631	High confidence
NZ_NRRR01000023-1_Chromatium_weissei_strain_DSM_5161_scaffold0024_whole_genome_shotgun_sequence	93.994	1848	High confidence
NZ_NRRR01000023-1_Chromatium_weissei_strain_DSM_5161_scaffold0024_whole_genome_shotgun_sequence	96.312	1844	High confidence
NZ_NRRR01000027-1_Chromatium_weissei_strain_DSM_5161_scaffold0029_whole_genome_shotgun_sequence	94.537	1629	High confidence
NZ_NRRR01000023-1_Chromatium_weissei_strain_DSM_5161_scaffold0024_whole_genome_shotgun_sequence	94.255	1845	High confidence
NZ_NRRR01000023-1_Chromatium_weissei_strain_DSM_5161_scaffold0024_whole_genome_shotgun_sequence	87.192	1866	High confidence
NZ_NRRR01000023-1_Chromatium_weissei_strain_DSM_5161_scaffold0024_whole_genome_shotgun_sequence	93.222	1859	High confidence
NZ_NRRR01000023-1_Chromatium_weissei_strain_DSM_5161_scaffold0024_whole_genome_shotgun_sequence	91.905	1853	High confidence
NZ_NRRR01000027-1_Chromatium_weissei_strain_DSM_5161_scaffold0029_whole_genome_shotgun_sequence	90.909	1650	High confidence
NZ_NRRR01000027-1_Chromatium_weissei_strain_DSM_5161_scaffold0029_whole_genome_shotgun_sequence	94.659	1629	High confidence
NZ_NRRR01000023-1_Chromatium_weissei_strain_DSM_5161_scaffold0024_whole_genome_shotgun_sequence	91.502	1871	High confidence
NZ_NRRR01000023-1_Chromatium_weissei_strain_DSM_5161_scaffold0024_whole_genome_shotgun_sequence	94.911	1847	High confidence
NZ_NRRR01000023-1_Chromatium_weissei_strain_DSM_5161_scaffold0024_whole_genome_shotgun_sequence	92.245	1844	High confidence
NZ_NRRR01000027-1_Chromatium_weissei_strain_DSM_5161_scaffold0029_whole_genome_shotgun_sequence	92.397	1631	High confidence
NZ_NRRR01000023-1_Chromatium_weissei_strain_DSM_5161_scaffold0024_whole_genome_shotgun_sequence	95.847	1830	High confidence
NZ_NRRR01000027-1_Chromatium_weissei_strain_DSM_5161_scaffold0029_whole_genome_shotgun_sequence	94.479	1630	High confidence
NZ_NRRR01000023-1_Chromatium_weissei_strain_DSM_5161_scaffold0024_whole_genome_shotgun_sequence	90.397	1864	High confidence
NZ_NRRR01000023-1_Chromatium_weissei_strain_DSM_5161_scaffold0024_whole_genome_shotgun_sequence	93.029	1865	High confidence
NZ_NRRR01000023-1_Chromatium_weissei_strain_DSM_5161_scaffold0024_whole_genome_shotgun_sequence	92.712	1866	High confidence
NZ_NRRR01000023-1_Chromatium_weissei_strain_DSM_5161_scaffold0024_whole_genome_shotgun_sequence	94.318	1848	High confidence
NZ_NRRR01000023-1_Chromatium_weissei_strain_DSM_5161_scaffold0024_whole_genome_shotgun_sequence	86.788	1862	High confidence
NZ_NRRR01000023-1_Chromatium_weissei_strain_DSM_5161_scaffold0024_whole_genome_shotgun_sequence	93.913	1807	High confidence
NZ_NRRR01000023-1_Chromatium_weissei_strain_DSM_5161_scaffold0024_whole_genome_shotgun_sequence	96.1	1846	High confidence
NZ_NRRR01000023-1_Chromatium_weissei_strain_DSM_5161_scaffold0024_whole_genome_shotgun_sequence	94.076	1840	High confidence
NZ_NRRR01000023-1_Chromatium_weissei_strain_DSM_5161_scaffold0024_whole_genome_shotgun_sequence	92.517	1871	High confidence
NZ_NRRR01000027-1_Chromatium_weissei_strain_DSM_5161_scaffold0029_whole_genome_shotgun_sequence	91.219	1674	High confidence
NZ_NRRR01000023-1_Chromatium_weissei_strain_DSM_5161_scaffold0024_whole_genome_shotgun_sequence	92.7	1863	High confidence
NZ_NRRR01000023-1_Chromatium_weissei_strain_DSM_5161_scaffold0024_whole_genome_shotgun_sequence	91.496	1858	High confidence
NZ_NRRR01000023-1_Chromatium_weissei_strain_DSM_5161_scaffold0024_whole_genome_shotgun_sequence	96	1850	High confidence
NZ_NRRR01000023-1_Chromatium_weissei_strain_DSM_5161_scaffold0024_whole_genome_shotgun_sequence	93.16	1842	High confidence
NZ_NRRR01000023-1_Chromatium_weissei_strain_DSM_5161_scaffold0024_whole_genome_shotgun_sequence	89.397	1858	High confidence
NZ_NRRR01000023-1_Chromatium_weissei_strain_DSM_5161_scaffold0024_whole_genome_shotgun_sequence	90.499	1863	High confidence
NZ_NRRR01000023-1_Chromatium_weissei_strain_DSM_5161_scaffold0024_whole_genome_shotgun_sequence	95.437	1841	High confidence
NZ_NRRR01000023-1_Chromatium_weissei_strain_DSM_5161_scaffold0024_whole_genome_shotgun_sequence	88.901	1811	High confidence
NZ_NRRR01000023-1_Chromatium_weissei_strain_DSM_5161_scaffold0024_whole_genome_shotgun_sequence	93.952	1852	High confidence
NZ_NRRR01000023-1_Chromatium_weissei_strain_DSM_5161_scaffold0024_whole_genome_shotgun_sequence	91.653	1857	High confidence
NZ_NRRR01000023-1_Chromatium_weissei_strain_DSM_5161_scaffold0024_whole_genome_shotgun_sequence	92.965	1862	High confidence
NZ_NRRR01000023-1_Chromatium_weissei_strain_DSM_5161_scaffold0024_whole_genome_shotgun_sequence	88.229	1869	High confidence
NZ_NRRR01000023-1_Chromatium_weissei_strain_DSM_5161_scaffold0024_whole_genome_shotgun_sequence	93.555	1862	High confidence
NZ_NRRR01000023-1_Chromatium_weissei_strain_DSM_5161_scaffold0024_whole_genome_shotgun_sequence	92.922	1865	High confidence
NZ_NRRR01000023-1_Chromatium_weissei_strain_DSM_5161_scaffold0024_whole_genome_shotgun_sequence	94.927	1853	High confidence
NZ_NRRR01000023-1_Chromatium_weissei_strain_DSM_5161_scaffold0024_whole_genome_shotgun_sequence	91.14	1772	High confidence
NZ_NRRR01000023-1_Chromatium_weissei_strain_DSM_5161_scaffold0024_whole_genome_shotgun_sequence	89.701	1874	High confidence
NZ_NRRR01000023-1_Chromatium_weissei_strain_DSM_5161_scaffold0024_whole_genome_shotgun_sequence	92.903	1874	High confidence
NZ_NRRR01000027-1_Chromatium_weissei_strain_DSM_5161_scaffold0029_whole_genome_shotgun_sequence	88.591	1639	High confidence
NZ_NRRR01000023-1_Chromatium_weissei_strain_DSM_5161_scaffold0024_whole_genome_shotgun_sequence	95.496	1843	High confidence
NZ_NRRR01000023-1_Chromatium_weissei_strain_DSM_5161_scaffold0024_whole_genome_shotgun_sequence	93.502	1862	High confidence
NZ_NRRR01000023-1_Chromatium_weissei_strain_DSM_5161_scaffold0024_whole_genome_shotgun_sequence	94.857	1847	High confidence
NZ_NRRR01000023-1_Chromatium_weissei_strain_DSM_5161_scaffold0024_whole_genome_shotgun_sequence	92.382	1864	High confidence
NZ_NRRR01000023-1_Chromatium_weissei_strain_DSM_5161_scaffold0024_whole_genome_shotgun_sequence	92.678	1871	High confidence
NZ_NRRR01000023-1_Chromatium_weissei_strain_DSM_5161_scaffold0024_whole_genome_shotgun_sequence	91.458	1873	High confidence
NZ_NRRR01000023-1_Chromatium_weissei_strain_DSM_5161_scaffold0024_whole_genome_shotgun_sequence	96.419	1843	High confidence
NZ_NRRR01000023-1_Chromatium_weissei_strain_DSM_5161_scaffold0024_whole_genome_shotgun_sequence	90.603	1873	High confidence
NZ_NRRR01000023-1_Chromatium_weissei_strain_DSM_5161_scaffold0024_whole_genome_shotgun_sequence	89.1	1844	High confidence
NZ_NRRR01000023-1_Chromatium_weissei_strain_DSM_5161_scaffold0024_whole_genome_shotgun_sequence	92.045	1873	High confidence
NZ_NRRR01000023-1_Chromatium_weissei_strain_DSM_5161_scaffold0024_whole_genome_shotgun_sequence	95.068	1845	High confidence
NZ_NRRR01000023-1_Chromatium_weissei_strain_DSM_5161_scaffold0024_whole_genome_shotgun_sequence	91.662	1859	High confidence
NZ_NRRR01000023-1_Chromatium_weissei_strain_DSM_5161_scaffold0024_whole_genome_shotgun_sequence	92.796	1860	High confidence
NZ_NRRR01000027-1_Chromatium_weissei_strain_DSM_5161_scaffold0029_whole_genome_shotgun_sequence	92.397	1644	High confidence
NZ_NRRR01000023-1_Chromatium_weissei_strain_DSM_5161_scaffold0024_whole_genome_shotgun_sequence	91.976	1857	High confidence
NZ_NRRR01000023-1_Chromatium_weissei_strain_DSM_5161_scaffold0024_whole_genome_shotgun_sequence	93.391	1846	High confidence
NZ_NRRR01000023-1_Chromatium_weissei_strain_DSM_5161_scaffold0024_whole_genome_shotgun_sequence	95.086	1852	High confidence
NZ_NRRR01000023-1_Chromatium_weissei_strain_DSM_5161_scaffold0024_whole_genome_shotgun_sequence	91.269	1844	High confidence
NZ_NRRR01000023-1_Chromatium_weissei_strain_DSM_5161_scaffold0024_whole_genome_shotgun_sequence	91.774	1860	High confidence
NZ_NRRR01000027-1_Chromatium_weissei_strain_DSM_5161_scaffold0029_whole_genome_shotgun_sequence	90.018	1643	High confidence
NZ_NRRR01000023-1_Chromatium_weissei_strain_DSM_5161_scaffold0024_whole_genome_shotgun_sequence	92.842	1858	High confidence
NZ_NRRR01000023-1_Chromatium_weissei_strain_DSM_5161_scaffold0024_whole_genome_shotgun_sequence	91.911	1879	High confidence
NZ_NRRR01000023-1_Chromatium_weissei_strain_DSM_5161_scaffold0024_whole_genome_shotgun_sequence	94.048	1848	High confidence
NZ_NRRR01000023-1_Chromatium_weissei_strain_DSM_5161_scaffold0024_whole_genome_shotgun_sequence	90.792	1868	High confidence
NZ_NRRR01000023-1_Chromatium_weissei_strain_DSM_5161_scaffold0024_whole_genome_shotgun_sequence	89.903	1862	High confidence
NZ_NRRR01000023-1_Chromatium_weissei_strain_DSM_5161_scaffold0024_whole_genome_shotgun_sequence	95.806	1836	High confidence
NZ_NRRR01000023-1_Chromatium_weissei_strain_DSM_5161_scaffold0024_whole_genome_shotgun_sequence	94.646	1849	High confidence
NZ_NRRR01000023-1_Chromatium_weissei_strain_DSM_5161_scaffold0024_whole_genome_shotgun_sequence	92.337	1866	High confidence
NZ_NRRR01000023-1_Chromatium_weissei_strain_DSM_5161_scaffold0024_whole_genome_shotgun_sequence	92.495	1852	High confidence
NZ_NRRR01000023-1_Chromatium_weissei_strain_DSM_5161_scaffold0024_whole_genome_shotgun_sequence	93.12	1846	High confidence
NZ_NRRR01000023-1_Chromatium_weissei_strain_DSM_5161_scaffold0024_whole_genome_shotgun_sequence	90.982	1874	High confidence
NZ_NRRR01000023-1_Chromatium_weissei_strain_DSM_5161_scaffold0024_whole_genome_shotgun_sequence	96.29	1779	High confidence
NZ_NRRR01000027-1_Chromatium_weissei_strain_DSM_5161_scaffold0029_whole_genome_shotgun_sequence	93.527	1653	High confidence
NZ_NRRR01000023-1_Chromatium_weissei_strain_DSM_5161_scaffold0024_whole_genome_shotgun_sequence	93.679	1851	High confidence
NZ_NRRR01000027-1_Chromatium_weissei_strain_DSM_5161_scaffold0029_whole_genome_shotgun_sequence	95.759	1627	High confidence
NZ_NRRR01000023-1_Chromatium_weissei_strain_DSM_5161_scaffold0024_whole_genome_shotgun_sequence	92.212	1849	High confidence
NZ_NRRR01000023-1_Chromatium_weissei_strain_DSM_5161_scaffold0024_whole_genome_shotgun_sequence	95.459	1850	High confidence
NZ_NRRR01000023-1_Chromatium_weissei_strain_DSM_5161_scaffold0024_whole_genome_shotgun_sequence	92.407	1857	High confidence
NZ_NRRR01000023-1_Chromatium_weissei_strain_DSM_5161_scaffold0024_whole_genome_shotgun_sequence	91.707	1869	High confidence
NZ_NRRR01000027-1_Chromatium_weissei_strain_DSM_5161_scaffold0029_whole_genome_shotgun_sequence	94.121	1633	High confidence
NZ_NRRR01000023-1_Chromatium_weissei_strain_DSM_5161_scaffold0024_whole_genome_shotgun_sequence	91.667	1872	High confidence
NZ_NRRR01000023-1_Chromatium_weissei_strain_DSM_5161_scaffold0024_whole_genome_shotgun_sequence	91.066	1858	High confidence
NZ_NRRR01000023-1_Chromatium_weissei_strain_DSM_5161_scaffold0024_whole_genome_shotgun_sequence	91.955	1852	High confidence
NZ_NRRR01000023-1_Chromatium_weissei_strain_DSM_5161_scaffold0024_whole_genome_shotgun_sequence	95.339	1845	High confidence
NZ_NRRR01000023-1_Chromatium_weissei_strain_DSM_5161_scaffold0024_whole_genome_shotgun_sequence	89.711	1866	High confidence
NZ_NRRR01000023-1_Chromatium_weissei_strain_DSM_5161_scaffold0024_whole_genome_shotgun_sequence	95.691	1787	High confidence
NZ_NRRR01000023-1_Chromatium_weissei_strain_DSM_5161_scaffold0024_whole_genome_shotgun_sequence	91.818	1870	High confidence
NZ_NRRR01000023-1_Chromatium_weissei_strain_DSM_5161_scaffold0024_whole_genome_shotgun_sequence	88.082	1846	High confidence
NZ_NRRR01000027-1_Chromatium_weissei_strain_DSM_5161_scaffold0029_whole_genome_shotgun_sequence	94.096	1626	High confidence
NZ_NRRR01000023-1_Chromatium_weissei_strain_DSM_5161_scaffold0024_whole_genome_shotgun_sequence	96.29	1833	High confidence
NZ_NRRR01000027-1_Chromatium_weissei_strain_DSM_5161_scaffold0029_whole_genome_shotgun_sequence	92.87	1641	High confidence
NZ_NRRR01000023-1_Chromatium_weissei_strain_DSM_5161_scaffold0024_whole_genome_shotgun_sequence	94.013	1854	High confidence
NZ_NRRR01000023-1_Chromatium_weissei_strain_DSM_5161_scaffold0024_whole_genome_shotgun_sequence	94.553	1836	High confidence
NZ_NRRR01000023-1_Chromatium_weissei_strain_DSM_5161_scaffold0024_whole_genome_shotgun_sequence	91.248	1851	High confidence
NZ_NRRR01000023-1_Chromatium_weissei_strain_DSM_5161_scaffold0024_whole_genome_shotgun_sequence	91.227	1858	High confidence
NZ_NRRR01000023-1_Chromatium_weissei_strain_DSM_5161_scaffold0024_whole_genome_shotgun_sequence	93.827	1863	High confidence
NZ_NRRR01000023-1_Chromatium_weissei_strain_DSM_5161_scaffold0024_whole_genome_shotgun_sequence	92.865	1864	High confidence
NZ_NRRR01000023-1_Chromatium_weissei_strain_DSM_5161_scaffold0024_whole_genome_shotgun_sequence	93.913	1840	High confidence
NZ_NRRR01000023-1_Chromatium_weissei_strain_DSM_5161_scaffold0024_whole_genome_shotgun_sequence	91.525	1876	High confidence
NZ_NRRR01000023-1_Chromatium_weissei_strain_DSM_5161_scaffold0024_whole_genome_shotgun_sequence	92.283	1853	High confidence
NZ_NRRR01000023-1_Chromatium_weissei_strain_DSM_5161_scaffold0024_whole_genome_shotgun_sequence	91.007	1857	High confidence
NZ_NRRR01000023-1_Chromatium_weissei_strain_DSM_5161_scaffold0024_whole_genome_shotgun_sequence	90.476	1890	High confidence
NZ_NRRR01000023-1_Chromatium_weissei_strain_DSM_5161_scaffold0024_whole_genome_shotgun_sequence	93.131	1849	High confidence
NZ_NRRR01000023-1_Chromatium_weissei_strain_DSM_5161_scaffold0024_whole_genome_shotgun_sequence	88.895	1873	High confidence
NZ_NRRR01000023-1_Chromatium_weissei_strain_DSM_5161_scaffold0024_whole_genome_shotgun_sequence	94.253	1740	High confidence
NZ_NRRR01000023-1_Chromatium_weissei_strain_DSM_5161_scaffold0024_whole_genome_shotgun_sequence	94.475	1846	High confidence
NZ_NRRR01000023-1_Chromatium_weissei_strain_DSM_5161_scaffold0024_whole_genome_shotgun_sequence	93.506	1848	High confidence
NZ_NRRR01000027-1_Chromatium_weissei_strain_DSM_5161_scaffold0029_whole_genome_shotgun_sequence	93.476	1640	High confidence
NZ_NRRR01000023-1_Chromatium_weissei_strain_DSM_5161_scaffold0024_whole_genome_shotgun_sequence	90.806	1860	High confidence
NZ_NRRR01000023-1_Chromatium_weissei_strain_DSM_5161_scaffold0024_whole_genome_shotgun_sequence	92.039	1859	High confidence
NZ_NRRR01000023-1_Chromatium_weissei_strain_DSM_5161_scaffold0024_whole_genome_shotgun_sequence	90	1870	High confidence
NZ_NRRR01000023-1_Chromatium_weissei_strain_DSM_5161_scaffold0024_whole_genome_shotgun_sequence	92.115	1839	High confidence
NZ_NRRR01000023-1_Chromatium_weissei_strain_DSM_5161_scaffold0024_whole_genome_shotgun_sequence	93.534	1856	High confidence
NZ_NRRR01000023-1_Chromatium_weissei_strain_DSM_5161_scaffold0024_whole_genome_shotgun_sequence	91.51	1861	High confidence
NZ_NRRR01000023-1_Chromatium_weissei_strain_DSM_5161_scaffold0024_whole_genome_shotgun_sequence	90.463	1835	High confidence
NZ_NRRR01000023-1_Chromatium_weissei_strain_DSM_5161_scaffold0024_whole_genome_shotgun_sequence	96.403	1835	High confidence
NZ_NRRR01000023-1_Chromatium_weissei_strain_DSM_5161_scaffold0024_whole_genome_shotgun_sequence	88.781	1854	High confidence
NZ_NRRR01000027-1_Chromatium_weissei_strain_DSM_5161_scaffold0029_whole_genome_shotgun_sequence	93.57	1633	High confidence
NZ_NRRR01000023-1_Chromatium_weissei_strain_DSM_5161_scaffold0024_whole_genome_shotgun_sequence	90.091	1867	High confidence
NZ_NRRR01000023-1_Chromatium_weissei_strain_DSM_5161_scaffold0024_whole_genome_shotgun_sequence	94.771	1836	High confidence
NZ_NRRR01000023-1_Chromatium_weissei_strain_DSM_5161_scaffold0024_whole_genome_shotgun_sequence	94.643	1848	High confidence
NZ_NRRR01000023-1_Chromatium_weissei_strain_DSM_5161_scaffold0024_whole_genome_shotgun_sequence	95.23	1845	High confidence
NZ_NRRR01000023-1_Chromatium_weissei_strain_DSM_5161_scaffold0024_whole_genome_shotgun_sequence	93.868	1859	High confidence
NZ_NRRR01000023-1_Chromatium_weissei_strain_DSM_5161_scaffold0024_whole_genome_shotgun_sequence	91.464	1851	High confidence
NZ_NRRR01000023-1_Chromatium_weissei_strain_DSM_5161_scaffold0024_whole_genome_shotgun_sequence	91.505	1860	High confidence
NZ_NRRR01000027-1_Chromatium_weissei_strain_DSM_5161_scaffold0029_whole_genome_shotgun_sequence	94.287	1628	High confidence
NZ_NRRR01000023-1_Chromatium_weissei_strain_DSM_5161_scaffold0024_whole_genome_shotgun_sequence	89.796	1862	High confidence
NZ_NRRR01000023-1_Chromatium_weissei_strain_DSM_5161_scaffold0024_whole_genome_shotgun_sequence	93.794	1724	High confidence
NZ_NRRR01000023-1_Chromatium_weissei_strain_DSM_5161_scaffold0024_whole_genome_shotgun_sequence	93.794	1853	High confidence
NZ_NRRR01000023-1_Chromatium_weissei_strain_DSM_5161_scaffold0024_whole_genome_shotgun_sequence	93.179	1862	High confidence
NZ_NRRR01000023-1_Chromatium_weissei_strain_DSM_5161_scaffold0024_whole_genome_shotgun_sequence	93.14	1866	High confidence
NZ_NRRR01000023-1_Chromatium_weissei_strain_DSM_5161_scaffold0024_whole_genome_shotgun_sequence	96.093	1843	High confidence
NZ_NRRR01000023-1_Chromatium_weissei_strain_DSM_5161_scaffold0024_whole_genome_shotgun_sequence	93.315	1855	High confidence
NZ_NRRR01000023-1_Chromatium_weissei_strain_DSM_5161_scaffold0024_whole_genome_shotgun_sequence	93.435	1843	High confidence
NZ_NRRR01000023-1_Chromatium_weissei_strain_DSM_5161_scaffold0024_whole_genome_shotgun_sequence	87.889	1866	High confidence
NZ_NRRR01000023-1_Chromatium_weissei_strain_DSM_5161_scaffold0024_whole_genome_shotgun_sequence	93.733	1851	High confidence
NZ_NRRR01000027-1_Chromatium_weissei_strain_DSM_5161_scaffold0029_whole_genome_shotgun_sequence	93.923	1629	High confidence
NZ_NRRR01000023-1_Chromatium_weissei_strain_DSM_5161_scaffold0024_whole_genome_shotgun_sequence	95.48	1814	High confidence
NZ_NRRR01000023-1_Chromatium_weissei_strain_DSM_5161_scaffold0024_whole_genome_shotgun_sequence	92.006	1864	High confidence
NZ_NRRR01000023-1_Chromatium_weissei_strain_DSM_5161_scaffold0024_whole_genome_shotgun_sequence	92.969	1849	High confidence
NZ_NRRR01000023-1_Chromatium_weissei_strain_DSM_5161_scaffold0024_whole_genome_shotgun_sequence	91.68	1839	High confidence
NZ_NRRR01000023-1_Chromatium_weissei_strain_DSM_5161_scaffold0024_whole_genome_shotgun_sequence	93.93	1845	High confidence
NZ_NRRR01000023-1_Chromatium_weissei_strain_DSM_5161_scaffold0024_whole_genome_shotgun_sequence	92.2	1782	High confidence
NZ_NRRR01000023-1_Chromatium_weissei_strain_DSM_5161_scaffold0024_whole_genome_shotgun_sequence	94.944	1859	High confidence
NZ_NRRR01000023-1_Chromatium_weissei_strain_DSM_5161_scaffold0024_whole_genome_shotgun_sequence	93.283	1846	High confidence
NZ_NRRR01000023-1_Chromatium_weissei_strain_DSM_5161_scaffold0024_whole_genome_shotgun_sequence	92.241	1843	High confidence
NZ_NRRR01000023-1_Chromatium_weissei_strain_DSM_5161_scaffold0024_whole_genome_shotgun_sequence	93.146	1853	High confidence
NZ_NRRR01000023-1_Chromatium_weissei_strain_DSM_5161_scaffold0024_whole_genome_shotgun_sequence	91.604	1870	High confidence
NZ_NRRR01000023-1_Chromatium_weissei_strain_DSM_5161_scaffold0024_whole_genome_shotgun_sequence	93.139	1851	High confidence
NZ_NRRR01000023-1_Chromatium_weissei_strain_DSM_5161_scaffold0024_whole_genome_shotgun_sequence	93.191	1880	High confidence
NZ_NRRR01000027-1_Chromatium_weissei_strain_DSM_5161_scaffold0029_whole_genome_shotgun_sequence	95.933	1623	High confidence
NZ_NRRR01000023-1_Chromatium_weissei_strain_DSM_5161_scaffold0024_whole_genome_shotgun_sequence	94.565	1840	High confidence
NZ_NRRR01000023-1_Chromatium_weissei_strain_DSM_5161_scaffold0024_whole_genome_shotgun_sequence	94.134	1841	High confidence
NZ_NRRR01000023-1_Chromatium_weissei_strain_DSM_5161_scaffold0024_whole_genome_shotgun_sequence	93.966	1856	High confidence
NZ_NRRR01000023-1_Chromatium_weissei_strain_DSM_5161_scaffold0024_whole_genome_shotgun_sequence	94.986	1835	High confidence
NZ_NRRR01000023-1_Chromatium_weissei_strain_DSM_5161_scaffold0024_whole_genome_shotgun_sequence	94.765	1853	High confidence
NZ_NRRR01000023-1_Chromatium_weissei_strain_DSM_5161_scaffold0024_whole_genome_shotgun_sequence	91.803	1891	High confidence
NZ_NRRR01000023-1_Chromatium_weissei_strain_DSM_5161_scaffold0024_whole_genome_shotgun_sequence	91.269	1867	High confidence
NZ_NRRR01000023-1_Chromatium_weissei_strain_DSM_5161_scaffold0024_whole_genome_shotgun_sequence	92.497	1866	High confidence
NZ_NRRR01000027-1_Chromatium_weissei_strain_DSM_5161_scaffold0029_whole_genome_shotgun_sequence	93.682	1646	High confidence
NZ_NRRR01000023-1_Chromatium_weissei_strain_DSM_5161_scaffold0024_whole_genome_shotgun_sequence	94.029	1859	High confidence
NZ_NRRR01000023-1_Chromatium_weissei_strain_DSM_5161_scaffold0024_whole_genome_shotgun_sequence	91.18	1848	High confidence
NZ_NRRR01000023-1_Chromatium_weissei_strain_DSM_5161_scaffold0024_whole_genome_shotgun_sequence	93.641	1840	High confidence
NZ_NRRR01000027-1_Chromatium_weissei_strain_DSM_5161_scaffold0029_whole_genome_shotgun_sequence	95.031	1630	High confidence
NZ_NRRR01000023-1_Chromatium_weissei_strain_DSM_5161_scaffold0024_whole_genome_shotgun_sequence	95.233	1846	High confidence
NZ_NRRR01000027-1_Chromatium_weissei_strain_DSM_5161_scaffold0029_whole_genome_shotgun_sequence	96.319	1630	High confidence
NZ_NRRR01000023-1_Chromatium_weissei_strain_DSM_5161_scaffold0024_whole_genome_shotgun_sequence	91.529	1818	High confidence
NZ_NRRR01000023-1_Chromatium_weissei_strain_DSM_5161_scaffold0024_whole_genome_shotgun_sequence	93.398	1848	High confidence
NZ_NRRR01000023-1_Chromatium_weissei_strain_DSM_5161_scaffold0024_whole_genome_shotgun_sequence	93.894	1212	High confidence
NZ_NRRR01000023-1_Chromatium_weissei_strain_DSM_5161_scaffold0024_whole_genome_shotgun_sequence	89.434	1855	High confidence
NZ_NRRR01000023-1_Chromatium_weissei_strain_DSM_5161_scaffold0024_whole_genome_shotgun_sequence	94.435	1851	High confidence
NZ_NRRR01000023-1_Chromatium_weissei_strain_DSM_5161_scaffold0024_whole_genome_shotgun_sequence	92.715	1853	High confidence
NZ_NRRR01000023-1_Chromatium_weissei_strain_DSM_5161_scaffold0024_whole_genome_shotgun_sequence	93.05	1856	High confidence
NZ_NRRR01000023-1_Chromatium_weissei_strain_DSM_5161_scaffold0024_whole_genome_shotgun_sequence	92.387	1839	High confidence
NZ_NRRR01000023-1_Chromatium_weissei_strain_DSM_5161_scaffold0024_whole_genome_shotgun_sequence	95.03	1851	High confidence
NZ_NRRR01000023-1_Chromatium_weissei_strain_DSM_5161_scaffold0024_whole_genome_shotgun_sequence	95.349	1849	High confidence
NZ_NRRR01000023-1_Chromatium_weissei_strain_DSM_5161_scaffold0024_whole_genome_shotgun_sequence	91.796	1865	High confidence
NZ_NRRR01000023-1_Chromatium_weissei_strain_DSM_5161_scaffold0024_whole_genome_shotgun_sequence	88.304	1881	High confidence
NZ_NRRR01000023-1_Chromatium_weissei_strain_DSM_5161_scaffold0024_whole_genome_shotgun_sequence	91.769	1871	High confidence
NZ_NRRR01000023-1_Chromatium_weissei_strain_DSM_5161_scaffold0024_whole_genome_shotgun_sequence	89.77	1867	High confidence
NZ_NRRR01000027-1_Chromatium_weissei_strain_DSM_5161_scaffold0029_whole_genome_shotgun_sequence	94.878	1640	High confidence
NZ_NRRR01000023-1_Chromatium_weissei_strain_DSM_5161_scaffold0024_whole_genome_shotgun_sequence	93.434	1858	High confidence
NZ_NRRR01000023-1_Chromatium_weissei_strain_DSM_5161_scaffold0024_whole_genome_shotgun_sequence	91.933	1847	High confidence
NZ_NRRR01000023-1_Chromatium_weissei_strain_DSM_5161_scaffold0024_whole_genome_shotgun_sequence	93.609	1862	High confidence
NZ_NRRR01000023-1_Chromatium_weissei_strain_DSM_5161_scaffold0024_whole_genome_shotgun_sequence	94.571	1842	High confidence
NZ_NRRR01000023-1_Chromatium_weissei_strain_DSM_5161_scaffold0024_whole_genome_shotgun_sequence	93.355	1851	High confidence
NZ_NRRR01000023-1_Chromatium_weissei_strain_DSM_5161_scaffold0024_whole_genome_shotgun_sequence	92.903	1874	High confidence
NZ_NRRR01000027-1_Chromatium_weissei_strain_DSM_5161_scaffold0029_whole_genome_shotgun_sequence	87.988	1665	High confidence
NZ_NRRR01000023-1_Chromatium_weissei_strain_DSM_5161_scaffold0024_whole_genome_shotgun_sequence	93.554	1846	High confidence
NZ_NRRR01000027-1_Chromatium_weissei_strain_DSM_5161_scaffold0029_whole_genome_shotgun_sequence	95.29	1104	High confidence
NZ_NRRR01000023-1_Chromatium_weissei_strain_DSM_5161_scaffold0024_whole_genome_shotgun_sequence	91.452	1860	High confidence
NZ_NRRR01000027-1_Chromatium_weissei_strain_DSM_5161_scaffold0029_whole_genome_shotgun_sequence	91.288	1584	High confidence
NZ_NRRR01000023-1_Chromatium_weissei_strain_DSM_5161_scaffold0024_whole_genome_shotgun_sequence	91.653	1857	High confidence
NZ_NRRR01000023-1_Chromatium_weissei_strain_DSM_5161_scaffold0024_whole_genome_shotgun_sequence	91.124	1859	High confidence
NZ_NRRR01000023-1_Chromatium_weissei_strain_DSM_5161_scaffold0024_whole_genome_shotgun_sequence	95.552	1821	High confidence
NZ_NRRR01000023-1_Chromatium_weissei_strain_DSM_5161_scaffold0024_whole_genome_shotgun_sequence	87.574	1859	High confidence
NZ_NRRR01000023-1_Chromatium_weissei_strain_DSM_5161_scaffold0024_whole_genome_shotgun_sequence	95.759	1839	High confidence
NZ_NRRR01000023-1_Chromatium_weissei_strain_DSM_5161_scaffold0024_whole_genome_shotgun_sequence	93.757	1842	High confidence
NZ_NRRR01000023-1_Chromatium_weissei_strain_DSM_5161_scaffold0024_whole_genome_shotgun_sequence	93.74	1837	High confidence
NZ_NRRR01000023-1_Chromatium_weissei_strain_DSM_5161_scaffold0024_whole_genome_shotgun_sequence	93.517	1851	High confidence
NZ_NRRR01000023-1_Chromatium_weissei_strain_DSM_5161_scaffold0024_whole_genome_shotgun_sequence	96.264	1847	High confidence
NZ_NRRR01000023-1_Chromatium_weissei_strain_DSM_5161_scaffold0024_whole_genome_shotgun_sequence	92.849	1846	High confidence
NZ_NRRR01000023-1_Chromatium_weissei_strain_DSM_5161_scaffold0024_whole_genome_shotgun_sequence	91.859	1867	High confidence
NZ_NRRR01000023-1_Chromatium_weissei_strain_DSM_5161_scaffold0024_whole_genome_shotgun_sequence	91.218	1856	High confidence
NZ_NRRR01000023-1_Chromatium_weissei_strain_DSM_5161_scaffold0024_whole_genome_shotgun_sequence	93.117	1845	High confidence
NZ_NRRR01000023-1_Chromatium_weissei_strain_DSM_5161_scaffold0024_whole_genome_shotgun_sequence	91.611	1812	High confidence
NZ_NRRR01000023-1_Chromatium_weissei_strain_DSM_5161_scaffold0024_whole_genome_shotgun_sequence	92.799	1847	High confidence
NZ_NRRR01000027-1_Chromatium_weissei_strain_DSM_5161_scaffold0029_whole_genome_shotgun_sequence	91.53	1641	High confidence
NZ_NRRR01000023-1_Chromatium_weissei_strain_DSM_5161_scaffold0024_whole_genome_shotgun_sequence	88.948	1882	High confidence
NZ_NRRR01000023-1_Chromatium_weissei_strain_DSM_5161_scaffold0024_whole_genome_shotgun_sequence	95.709	1841	High confidence
NZ_NRRR01000023-1_Chromatium_weissei_strain_DSM_5161_scaffold0024_whole_genome_shotgun_sequence	91.631	1852	High confidence
NZ_NRRR01000027-1_Chromatium_weissei_strain_DSM_5161_scaffold0029_whole_genome_shotgun_sequence	95.279	1631	High confidence
NZ_NRRR01000023-1_Chromatium_weissei_strain_DSM_5161_scaffold0024_whole_genome_shotgun_sequence	90.402	1865	High confidence
NZ_NRRR01000023-1_Chromatium_weissei_strain_DSM_5161_scaffold0024_whole_genome_shotgun_sequence	89.561	1868	High confidence
NZ_NRRR01000023-1_Chromatium_weissei_strain_DSM_5161_scaffold0024_whole_genome_shotgun_sequence	94.417	1845	High confidence
NZ_NRRR01000023-1_Chromatium_weissei_strain_DSM_5161_scaffold0024_whole_genome_shotgun_sequence	91.586	1854	High confidence
NZ_NRRR01000023-1_Chromatium_weissei_strain_DSM_5161_scaffold0024_whole_genome_shotgun_sequence	93.764	1844	High confidence
NZ_NRRR01000027-1_Chromatium_weissei_strain_DSM_5161_scaffold0029_whole_genome_shotgun_sequence	93.305	1643	High confidence
NZ_NRRR01000023-1_Chromatium_weissei_strain_DSM_5161_scaffold0024_whole_genome_shotgun_sequence	92.112	1851	High confidence
NZ_NRRR01000027-1_Chromatium_weissei_strain_DSM_5161_scaffold0029_whole_genome_shotgun_sequence	88.594	1622	High confidence
NZ_NRRR01000023-1_Chromatium_weissei_strain_DSM_5161_scaffold0024_whole_genome_shotgun_sequence	94.197	1861	High confidence
NZ_NRRR01000023-1_Chromatium_weissei_strain_DSM_5161_scaffold0024_whole_genome_shotgun_sequence	92.678	1871	High confidence
NZ_NRRR01000023-1_Chromatium_weissei_strain_DSM_5161_scaffold0024_whole_genome_shotgun_sequence	90.712	1798	High confidence
NZ_NRRR01000023-1_Chromatium_weissei_strain_DSM_5161_scaffold0024_whole_genome_shotgun_sequence	95.086	1852	High confidence
NZ_NRRR01000023-1_Chromatium_weissei_strain_DSM_5161_scaffold0024_whole_genome_shotgun_sequence	93.526	1838	High confidence
NZ_NRRR01000023-1_Chromatium_weissei_strain_DSM_5161_scaffold0024_whole_genome_shotgun_sequence	91.528	1865	High confidence
NZ_NRRR01000023-1_Chromatium_weissei_strain_DSM_5161_scaffold0024_whole_genome_shotgun_sequence	95.804	1835	High confidence
NZ_NRRR01000023-1_Chromatium_weissei_strain_DSM_5161_scaffold0024_whole_genome_shotgun_sequence	89.116	1856	High confidence
NZ_NRRR01000023-1_Chromatium_weissei_strain_DSM_5161_scaffold0024_whole_genome_shotgun_sequence	94.683	1862	High confidence
NZ_NRRR01000023-1_Chromatium_weissei_strain_DSM_5161_scaffold0024_whole_genome_shotgun_sequence	86.332	1873	High confidence
NZ_NRRR01000023-1_Chromatium_weissei_strain_DSM_5161_scaffold0024_whole_genome_shotgun_sequence	91.779	1861	High confidence
NZ_NRRR01000023-1_Chromatium_weissei_strain_DSM_5161_scaffold0024_whole_genome_shotgun_sequence	94.108	1850	High confidence
NZ_NRRR01000023-1_Chromatium_weissei_strain_DSM_5161_scaffold0024_whole_genome_shotgun_sequence	89.409	1860	High confidence
NZ_NRRR01000023-1_Chromatium_weissei_strain_DSM_5161_scaffold0024_whole_genome_shotgun_sequence	93.003	1858	High confidence
NZ_NRRR01000023-1_Chromatium_weissei_strain_DSM_5161_scaffold0024_whole_genome_shotgun_sequence	90.309	1847	High confidence
NZ_NRRR01000023-1_Chromatium_weissei_strain_DSM_5161_scaffold0024_whole_genome_shotgun_sequence	94.133	1858	High confidence
NZ_NRRR01000023-1_Chromatium_weissei_strain_DSM_5161_scaffold0024_whole_genome_shotgun_sequence	93.906	1838	High confidence
NZ_NRRR01000023-1_Chromatium_weissei_strain_DSM_5161_scaffold0024_whole_genome_shotgun_sequence	94.649	1850	High confidence
NZ_NRRR01000027-1_Chromatium_weissei_strain_DSM_5161_scaffold0029_whole_genome_shotgun_sequence	94.957	1626	High confidence
NZ_NRRR01000023-1_Chromatium_weissei_strain_DSM_5161_scaffold0024_whole_genome_shotgun_sequence	91.76	1869	High confidence
NZ_NRRR01000023-1_Chromatium_weissei_strain_DSM_5161_scaffold0024_whole_genome_shotgun_sequence	93.912	1856	High confidence
NZ_NRRR01000023-1_Chromatium_weissei_strain_DSM_5161_scaffold0024_whole_genome_shotgun_sequence	93.517	1851	High confidence
NZ_NRRR01000023-1_Chromatium_weissei_strain_DSM_5161_scaffold0024_whole_genome_shotgun_sequence	91.847	1852	High confidence
NZ_NRRR01000023-1_Chromatium_weissei_strain_DSM_5161_scaffold0024_whole_genome_shotgun_sequence	94.668	1838	High confidence
NZ_NRRR01000023-1_Chromatium_weissei_strain_DSM_5161_scaffold0024_whole_genome_shotgun_sequence	91.297	1873	High confidence
NZ_NRRR01000023-1_Chromatium_weissei_strain_DSM_5161_scaffold0024_whole_genome_shotgun_sequence	93.023	1849	High confidence
NZ_NRRR01000023-1_Chromatium_weissei_strain_DSM_5161_scaffold0024_whole_genome_shotgun_sequence	95.233	1846	High confidence
NZ_NRRR01000023-1_Chromatium_weissei_strain_DSM_5161_scaffold0024_whole_genome_shotgun_sequence	92.83	1855	High confidence
NZ_NRRR01000023-1_Chromatium_weissei_strain_DSM_5161_scaffold0024_whole_genome_shotgun_sequence	93.193	1851	High confidence
NZ_NRRR01000023-1_Chromatium_weissei_strain_DSM_5161_scaffold0024_whole_genome_shotgun_sequence	91.998	1862	High confidence
NZ_NRRR01000023-1_Chromatium_weissei_strain_DSM_5161_scaffold0024_whole_genome_shotgun_sequence	91.134	1861	High confidence
NZ_NRRR01000027-1_Chromatium_weissei_strain_DSM_5161_scaffold0029_whole_genome_shotgun_sequence	90.915	1651	High confidence
NZ_NRRR01000027-1_Chromatium_weissei_strain_DSM_5161_scaffold0029_whole_genome_shotgun_sequence	94.272	1641	High confidence
NZ_NRRR01000027-1_Chromatium_weissei_strain_DSM_5161_scaffold0029_whole_genome_shotgun_sequence	92.64	1644	High confidence
NZ_NRRR01000023-1_Chromatium_weissei_strain_DSM_5161_scaffold0024_whole_genome_shotgun_sequence	96.145	1842	High confidence
NZ_NRRR01000023-1_Chromatium_weissei_strain_DSM_5161_scaffold0024_whole_genome_shotgun_sequence	90.598	1755	High confidence
NZ_NRRR01000023-1_Chromatium_weissei_strain_DSM_5161_scaffold0024_whole_genome_shotgun_sequence	93.868	1859	High confidence
NZ_NRRR01000023-1_Chromatium_weissei_strain_DSM_5161_scaffold0024_whole_genome_shotgun_sequence	94.166	1834	High confidence
NZ_NRRR01000023-1_Chromatium_weissei_strain_DSM_5161_scaffold0024_whole_genome_shotgun_sequence	94.959	1845	High confidence
NZ_NRRR01000023-1_Chromatium_weissei_strain_DSM_5161_scaffold0024_whole_genome_shotgun_sequence	91.253	1852	High confidence
NZ_NRRR01000023-1_Chromatium_weissei_strain_DSM_5161_scaffold0024_whole_genome_shotgun_sequence	93.265	1856	High confidence
NZ_NRRR01000027-1_Chromatium_weissei_strain_DSM_5161_scaffold0029_whole_genome_shotgun_sequence	94.56	1636	High confidence
NZ_NRRR01000027-1_Chromatium_weissei_strain_DSM_5161_scaffold0029_whole_genome_shotgun_sequence	96.36	1621	High confidence
NZ_NRRR01000023-1_Chromatium_weissei_strain_DSM_5161_scaffold0024_whole_genome_shotgun_sequence	93.046	1855	High confidence
NZ_NRRR01000023-1_Chromatium_weissei_strain_DSM_5161_scaffold0024_whole_genome_shotgun_sequence	92.523	1859	High confidence
NZ_NRRR01000023-1_Chromatium_weissei_strain_DSM_5161_scaffold0024_whole_genome_shotgun_sequence	92.524	1846	High confidence
NZ_NRRR01000023-1_Chromatium_weissei_strain_DSM_5161_scaffold0024_whole_genome_shotgun_sequence	92.922	1865	High confidence
NZ_NRRR01000023-1_Chromatium_weissei_strain_DSM_5161_scaffold0024_whole_genome_shotgun_sequence	91.109	1867	High confidence
NZ_NRRR01000023-1_Chromatium_weissei_strain_DSM_5161_scaffold0024_whole_genome_shotgun_sequence	94.692	1865	High confidence
NZ_NRRR01000027-1_Chromatium_weissei_strain_DSM_5161_scaffold0029_whole_genome_shotgun_sequence	94.374	1653	High confidence
NZ_NRRR01000023-1_Chromatium_weissei_strain_DSM_5161_scaffold0024_whole_genome_shotgun_sequence	92.684	1859	High confidence
NZ_NRRR01000027-1_Chromatium_weissei_strain_DSM_5161_scaffold0029_whole_genome_shotgun_sequence	89.711	1662	High confidence
NZ_NRRR01000023-1_Chromatium_weissei_strain_DSM_5161_scaffold0024_whole_genome_shotgun_sequence	93.449	1847	High confidence
NZ_NRRR01000023-1_Chromatium_weissei_strain_DSM_5161_scaffold0024_whole_genome_shotgun_sequence	92.37	1861	High confidence
NZ_NRRR01000023-1_Chromatium_weissei_strain_DSM_5161_scaffold0024_whole_genome_shotgun_sequence	95.756	1838	High confidence
NZ_NRRR01000027-1_Chromatium_weissei_strain_DSM_5161_scaffold0029_whole_genome_shotgun_sequence	93.651	1638	High confidence
NZ_NRRR01000023-1_Chromatium_weissei_strain_DSM_5161_scaffold0024_whole_genome_shotgun_sequence	90.66	1863	High confidence
NZ_NRRR01000027-1_Chromatium_weissei_strain_DSM_5161_scaffold0029_whole_genome_shotgun_sequence	92.914	1637	High confidence
NZ_NRRR01000023-1_Chromatium_weissei_strain_DSM_5161_scaffold0024_whole_genome_shotgun_sequence	94.287	1838	High confidence
NZ_NRRR01000023-1_Chromatium_weissei_strain_DSM_5161_scaffold0024_whole_genome_shotgun_sequence	93.018	1862	High confidence
NZ_NRRR01000023-1_Chromatium_weissei_strain_DSM_5161_scaffold0024_whole_genome_shotgun_sequence	92.283	1866	High confidence
NZ_NRRR01000027-1_Chromatium_weissei_strain_DSM_5161_scaffold0029_whole_genome_shotgun_sequence	94.573	1640	High confidence
NZ_NRRR01000023-1_Chromatium_weissei_strain_DSM_5161_scaffold0024_whole_genome_shotgun_sequence	91.079	1872	High confidence
NZ_NRRR01000023-1_Chromatium_weissei_strain_DSM_5161_scaffold0024_whole_genome_shotgun_sequence	95.817	1841	High confidence
NZ_NRRR01000023-1_Chromatium_weissei_strain_DSM_5161_scaffold0024_whole_genome_shotgun_sequence	94.486	1850	High confidence
NZ_NRRR01000027-1_Chromatium_weissei_strain_DSM_5161_scaffold0029_whole_genome_shotgun_sequence	95.682	1621	High confidence
NZ_NRRR01000027-1_Chromatium_weissei_strain_DSM_5161_scaffold0029_whole_genome_shotgun_sequence	88.497	1643	High confidence
NZ_NRRR01000023-1_Chromatium_weissei_strain_DSM_5161_scaffold0024_whole_genome_shotgun_sequence	95.005	1842	High confidence
NZ_NRRR01000023-1_Chromatium_weissei_strain_DSM_5161_scaffold0024_whole_genome_shotgun_sequence	92.968	1863	High confidence
NZ_NRRR01000023-1_Chromatium_weissei_strain_DSM_5161_scaffold0024_whole_genome_shotgun_sequence	94.751	1848	High confidence
NZ_NRRR01000023-1_Chromatium_weissei_strain_DSM_5161_scaffold0024_whole_genome_shotgun_sequence	95.4	1848	High confidence
NZ_NRRR01000023-1_Chromatium_weissei_strain_DSM_5161_scaffold0024_whole_genome_shotgun_sequence	91.088	1829	High confidence
NZ_NRRR01000023-1_Chromatium_weissei_strain_DSM_5161_scaffold0024_whole_genome_shotgun_sequence	92.441	1852	High confidence
NZ_NRRR01000023-1_Chromatium_weissei_strain_DSM_5161_scaffold0024_whole_genome_shotgun_sequence	92.683	1845	High confidence
NZ_NRRR01000027-1_Chromatium_weissei_strain_DSM_5161_scaffold0029_whole_genome_shotgun_sequence	93.979	1611	High confidence
NZ_NRRR01000023-1_Chromatium_weissei_strain_DSM_5161_scaffold0024_whole_genome_shotgun_sequence	93.568	1850	High confidence
NZ_NRRR01000027-1_Chromatium_weissei_strain_DSM_5161_scaffold0029_whole_genome_shotgun_sequence	90	1640	High confidence
NZ_NRRR01000023-1_Chromatium_weissei_strain_DSM_5161_scaffold0024_whole_genome_shotgun_sequence	86.4	1897	High confidence
NZ_NRRR01000023-1_Chromatium_weissei_strain_DSM_5161_scaffold0024_whole_genome_shotgun_sequence	91.907	1841	High confidence
NZ_NRRR01000023-1_Chromatium_weissei_strain_DSM_5161_scaffold0024_whole_genome_shotgun_sequence	92.543	1864	High confidence
NZ_NRRR01000027-1_Chromatium_weissei_strain_DSM_5161_scaffold0029_whole_genome_shotgun_sequence	94.886	1623	High confidence
NZ_NRRR01000023-1_Chromatium_weissei_strain_DSM_5161_scaffold0024_whole_genome_shotgun_sequence	86.764	1851	High confidence
NZ_NRRR01000023-1_Chromatium_weissei_strain_DSM_5161_scaffold0024_whole_genome_shotgun_sequence	88.597	1868	High confidence
NZ_NRRR01000023-1_Chromatium_weissei_strain_DSM_5161_scaffold0024_whole_genome_shotgun_sequence	88.023	1887	High confidence
NZ_NRRR01000023-1_Chromatium_weissei_strain_DSM_5161_scaffold0024_whole_genome_shotgun_sequence	91.502	1824	High confidence
NZ_NRRR01000023-1_Chromatium_weissei_strain_DSM_5161_scaffold0024_whole_genome_shotgun_sequence	92.188	1869	High confidence
NZ_NRRR01000023-1_Chromatium_weissei_strain_DSM_5161_scaffold0024_whole_genome_shotgun_sequence	93.646	1857	High confidence
NZ_NRRR01000023-1_Chromatium_weissei_strain_DSM_5161_scaffold0024_whole_genome_shotgun_sequence	91.991	1848	High confidence
NZ_NRRR01000023-1_Chromatium_weissei_strain_DSM_5161_scaffold0024_whole_genome_shotgun_sequence	90.767	1852	High confidence
NZ_NRRR01000023-1_Chromatium_weissei_strain_DSM_5161_scaffold0024_whole_genome_shotgun_sequence	95.153	1836	High confidence
NZ_NRRR01000027-1_Chromatium_weissei_strain_DSM_5161_scaffold0029_whole_genome_shotgun_sequence	93.2	1647	High confidence
NZ_NRRR01000023-1_Chromatium_weissei_strain_DSM_5161_scaffold0024_whole_genome_shotgun_sequence	96.044	1719	High confidence
NZ_NRRR01000023-1_Chromatium_weissei_strain_DSM_5161_scaffold0024_whole_genome_shotgun_sequence	90.512	1855	High confidence
NZ_NRRR01000023-1_Chromatium_weissei_strain_DSM_5161_scaffold0024_whole_genome_shotgun_sequence	91.505	1860	High confidence
NZ_NRRR01000023-1_Chromatium_weissei_strain_DSM_5161_scaffold0024_whole_genome_shotgun_sequence	90.997	1866	High confidence
NZ_NRRR01000027-1_Chromatium_weissei_strain_DSM_5161_scaffold0029_whole_genome_shotgun_sequence	94.869	1637	High confidence
NZ_NRRR01000023-1_Chromatium_weissei_strain_DSM_5161_scaffold0024_whole_genome_shotgun_sequence	93.167	1844	High confidence
NZ_NRRR01000023-1_Chromatium_weissei_strain_DSM_5161_scaffold0024_whole_genome_shotgun_sequence	91.689	1877	High confidence
NZ_NRRR01000023-1_Chromatium_weissei_strain_DSM_5161_scaffold0024_whole_genome_shotgun_sequence	96.187	1836	High confidence
NZ_NRRR01000023-1_Chromatium_weissei_strain_DSM_5161_scaffold0024_whole_genome_shotgun_sequence	89.833	1859	High confidence
NZ_NRRR01000023-1_Chromatium_weissei_strain_DSM_5161_scaffold0024_whole_genome_shotgun_sequence	93.408	1866	High confidence
NZ_NRRR01000027-1_Chromatium_weissei_strain_DSM_5161_scaffold0029_whole_genome_shotgun_sequence	88.321	1644	High confidence
NZ_NRRR01000027-1_Chromatium_weissei_strain_DSM_5161_scaffold0029_whole_genome_shotgun_sequence	93.977	1627	High confidence
NZ_NRRR01000023-1_Chromatium_weissei_strain_DSM_5161_scaffold0024_whole_genome_shotgun_sequence	92.754	1863	High confidence
NZ_NRRR01000023-1_Chromatium_weissei_strain_DSM_5161_scaffold0024_whole_genome_shotgun_sequence	91.946	1850	High confidence
NZ_NRRR01000023-1_Chromatium_weissei_strain_DSM_5161_scaffold0024_whole_genome_shotgun_sequence	87.353	1866	High confidence
NZ_NRRR01000027-1_Chromatium_weissei_strain_DSM_5161_scaffold0029_whole_genome_shotgun_sequence	92.857	1624	High confidence
NZ_NRRR01000023-1_Chromatium_weissei_strain_DSM_5161_scaffold0024_whole_genome_shotgun_sequence	93.595	1858	High confidence
NZ_NRRR01000023-1_Chromatium_weissei_strain_DSM_5161_scaffold0024_whole_genome_shotgun_sequence	91.297	1850	High confidence
NZ_NRRR01000027-1_Chromatium_weissei_strain_DSM_5161_scaffold0029_whole_genome_shotgun_sequence	92.115	1636	High confidence
NZ_NRRR01000023-1_Chromatium_weissei_strain_DSM_5161_scaffold0024_whole_genome_shotgun_sequence	87.332	1863	High confidence
NZ_NRRR01000023-1_Chromatium_weissei_strain_DSM_5161_scaffold0024_whole_genome_shotgun_sequence	93.344	1848	High confidence
NZ_NRRR01000023-1_Chromatium_weissei_strain_DSM_5161_scaffold0024_whole_genome_shotgun_sequence	95.243	1850	High confidence
NZ_NRRR01000023-1_Chromatium_weissei_strain_DSM_5161_scaffold0024_whole_genome_shotgun_sequence	93.16	1842	High confidence
NZ_NRRR01000023-1_Chromatium_weissei_strain_DSM_5161_scaffold0024_whole_genome_shotgun_sequence	95.312	1856	High confidence
NZ_NRRR01000023-1_Chromatium_weissei_strain_DSM_5161_scaffold0024_whole_genome_shotgun_sequence	94.025	1841	High confidence
NZ_NRRR01000023-1_Chromatium_weissei_strain_DSM_5161_scaffold0024_whole_genome_shotgun_sequence	94.108	1850	High confidence
NZ_NRRR01000027-1_Chromatium_weissei_strain_DSM_5161_scaffold0029_whole_genome_shotgun_sequence	92.115	1636	High confidence
NZ_NRRR01000027-1_Chromatium_weissei_strain_DSM_5161_scaffold0029_whole_genome_shotgun_sequence	93.2	1647	High confidence
NZ_NRRR01000027-1_Chromatium_weissei_strain_DSM_5161_scaffold0029_whole_genome_shotgun_sequence	95.08	1626	High confidence
NZ_NRRR01000023-1_Chromatium_weissei_strain_DSM_5161_scaffold0024_whole_genome_shotgun_sequence	94.625	1842	High confidence
NZ_NRRR01000023-1_Chromatium_weissei_strain_DSM_5161_scaffold0024_whole_genome_shotgun_sequence	91.03	1873	High confidence
NZ_NRRR01000027-1_Chromatium_weissei_strain_DSM_5161_scaffold0029_whole_genome_shotgun_sequence	88.333	1620	High confidence
NZ_NRRR01000023-1_Chromatium_weissei_strain_DSM_5161_scaffold0024_whole_genome_shotgun_sequence	94.743	1845	High confidence
NZ_NRRR01000023-1_Chromatium_weissei_strain_DSM_5161_scaffold0024_whole_genome_shotgun_sequence	95.676	1850	High confidence
NZ_NRRR01000027-1_Chromatium_weissei_strain_DSM_5161_scaffold0029_whole_genome_shotgun_sequence	95.698	1627	High confidence
NZ_NRRR01000023-1_Chromatium_weissei_strain_DSM_5161_scaffold0024_whole_genome_shotgun_sequence	93.131	1849	High confidence
NZ_NRRR01000023-1_Chromatium_weissei_strain_DSM_5161_scaffold0024_whole_genome_shotgun_sequence	94.329	1834	High confidence
NZ_NRRR01000023-1_Chromatium_weissei_strain_DSM_5161_scaffold0024_whole_genome_shotgun_sequence	94.834	1839	High confidence
NZ_NRRR01000023-1_Chromatium_weissei_strain_DSM_5161_scaffold0024_whole_genome_shotgun_sequence	92.569	1884	High confidence
NZ_NRRR01000023-1_Chromatium_weissei_strain_DSM_5161_scaffold0024_whole_genome_shotgun_sequence	91.075	1860	High confidence
NZ_NRRR01000023-1_Chromatium_weissei_strain_DSM_5161_scaffold0024_whole_genome_shotgun_sequence	91.72	1860	High confidence
NZ_NRRR01000023-1_Chromatium_weissei_strain_DSM_5161_scaffold0024_whole_genome_shotgun_sequence	96.606	1827	High confidence
NZ_NRRR01000023-1_Chromatium_weissei_strain_DSM_5161_scaffold0024_whole_genome_shotgun_sequence	92.896	1858	High confidence
NZ_NRRR01000023-1_Chromatium_weissei_strain_DSM_5161_scaffold0024_whole_genome_shotgun_sequence	90.269	1860	High confidence
NZ_NRRR01000023-1_Chromatium_weissei_strain_DSM_5161_scaffold0024_whole_genome_shotgun_sequence	92.308	1859	High confidence
NZ_NRRR01000023-1_Chromatium_weissei_strain_DSM_5161_scaffold0024_whole_genome_shotgun_sequence	91.94	1861	High confidence
NZ_NRRR01000023-1_Chromatium_weissei_strain_DSM_5161_scaffold0024_whole_genome_shotgun_sequence	87.834	1874	High confidence
NZ_NRRR01000027-1_Chromatium_weissei_strain_DSM_5161_scaffold0029_whole_genome_shotgun_sequence	95.641	1629	High confidence
NZ_NRRR01000023-1_Chromatium_weissei_strain_DSM_5161_scaffold0024_whole_genome_shotgun_sequence	91.617	1861	High confidence
NZ_NRRR01000027-1_Chromatium_weissei_strain_DSM_5161_scaffold0029_whole_genome_shotgun_sequence	95.215	1630	High confidence
NZ_NRRR01000023-1_Chromatium_weissei_strain_DSM_5161_scaffold0024_whole_genome_shotgun_sequence	93.528	1854	High confidence
NZ_NRRR01000027-1_Chromatium_weissei_strain_DSM_5161_scaffold0029_whole_genome_shotgun_sequence	95.212	1629	High confidence
NZ_NRRR01000023-1_Chromatium_weissei_strain_DSM_5161_scaffold0024_whole_genome_shotgun_sequence	95.008	1843	High confidence
NZ_NRRR01000023-1_Chromatium_weissei_strain_DSM_5161_scaffold0024_whole_genome_shotgun_sequence	92.853	1861	High confidence
NZ_NRRR01000027-1_Chromatium_weissei_strain_DSM_5161_scaffold0029_whole_genome_shotgun_sequence	96.567	1631	High confidence
NZ_NRRR01000027-1_Chromatium_weissei_strain_DSM_5161_scaffold0029_whole_genome_shotgun_sequence	92.757	1643	High confidence
NZ_NRRR01000027-1_Chromatium_weissei_strain_DSM_5161_scaffold0029_whole_genome_shotgun_sequence	88.506	1627	High confidence
NZ_NRRR01000027-1_Chromatium_weissei_strain_DSM_5161_scaffold0029_whole_genome_shotgun_sequence	94.093	1642	High confidence
NZ_NRRR01000023-1_Chromatium_weissei_strain_DSM_5161_scaffold0024_whole_genome_shotgun_sequence	92.884	1869	High confidence
NZ_NRRR01000023-1_Chromatium_weissei_strain_DSM_5161_scaffold0024_whole_genome_shotgun_sequence	88.987	1916	High confidence
NZ_NRRR01000023-1_Chromatium_weissei_strain_DSM_5161_scaffold0024_whole_genome_shotgun_sequence	93.483	1780	High confidence
NZ_NRRR01000023-1_Chromatium_weissei_strain_DSM_5161_scaffold0024_whole_genome_shotgun_sequence	96.365	1843	High confidence
NZ_NRRR01000023-1_Chromatium_weissei_strain_DSM_5161_scaffold0024_whole_genome_shotgun_sequence	90.899	1868	High confidence
NZ_NRRR01000023-1_Chromatium_weissei_strain_DSM_5161_scaffold0024_whole_genome_shotgun_sequence	92.649	1850	High confidence
NZ_NRRR01000023-1_Chromatium_weissei_strain_DSM_5161_scaffold0024_whole_genome_shotgun_sequence	89.748	1863	High confidence
NZ_NRRR01000023-1_Chromatium_weissei_strain_DSM_5161_scaffold0024_whole_genome_shotgun_sequence	95.136	1768	High confidence
NZ_NRRR01000023-1_Chromatium_weissei_strain_DSM_5161_scaffold0024_whole_genome_shotgun_sequence	94.101	1814	High confidence
NZ_NRRR01000027-1_Chromatium_weissei_strain_DSM_5161_scaffold0029_whole_genome_shotgun_sequence	94.753	1639	High confidence
NZ_NRRR01000023-1_Chromatium_weissei_strain_DSM_5161_scaffold0024_whole_genome_shotgun_sequence	90.476	1869	High confidence
NZ_NRRR01000023-1_Chromatium_weissei_strain_DSM_5161_scaffold0024_whole_genome_shotgun_sequence	90.048	1859	High confidence
NZ_NRRR01000027-1_Chromatium_weissei_strain_DSM_5161_scaffold0029_whole_genome_shotgun_sequence	90.695	1655	High confidence
NZ_NRRR01000023-1_Chromatium_weissei_strain_DSM_5161_scaffold0024_whole_genome_shotgun_sequence	90.128	1874	High confidence
NZ_NRRR01000023-1_Chromatium_weissei_strain_DSM_5161_scaffold0024_whole_genome_shotgun_sequence	95.89	1849	High confidence
NZ_NRRR01000023-1_Chromatium_weissei_strain_DSM_5161_scaffold0024_whole_genome_shotgun_sequence	91.239	1849	High confidence
NZ_NRRR01000023-1_Chromatium_weissei_strain_DSM_5161_scaffold0024_whole_genome_shotgun_sequence	92.688	1860	High confidence
NZ_NRRR01000023-1_Chromatium_weissei_strain_DSM_5161_scaffold0024_whole_genome_shotgun_sequence	92.274	1851	High confidence
NZ_NRRR01000023-1_Chromatium_weissei_strain_DSM_5161_scaffold0024_whole_genome_shotgun_sequence	90.428	1870	High confidence
NZ_NRRR01000023-1_Chromatium_weissei_strain_DSM_5161_scaffold0024_whole_genome_shotgun_sequence	94.034	1827	High confidence
NZ_NRRR01000023-1_Chromatium_weissei_strain_DSM_5161_scaffold0024_whole_genome_shotgun_sequence	90.977	1873	High confidence
NZ_NRRR01000023-1_Chromatium_weissei_strain_DSM_5161_scaffold0024_whole_genome_shotgun_sequence	93.485	1842	High confidence
NZ_NRRR01000023-1_Chromatium_weissei_strain_DSM_5161_scaffold0024_whole_genome_shotgun_sequence	90.491	1872	High confidence
NZ_NRRR01000027-1_Chromatium_weissei_strain_DSM_5161_scaffold0029_whole_genome_shotgun_sequence	95.312	1621	High confidence
NZ_NRRR01000023-1_Chromatium_weissei_strain_DSM_5161_scaffold0024_whole_genome_shotgun_sequence	93.265	1841	High confidence
NZ_NRRR01000023-1_Chromatium_weissei_strain_DSM_5161_scaffold0024_whole_genome_shotgun_sequence	93.019	1848	High confidence
NZ_NRRR01000027-1_Chromatium_weissei_strain_DSM_5161_scaffold0029_whole_genome_shotgun_sequence	93.321	1647	High confidence
NZ_NRRR01000023-1_Chromatium_weissei_strain_DSM_5161_scaffold0024_whole_genome_shotgun_sequence	95.346	1848	High confidence
NZ_NRRR01000023-1_Chromatium_weissei_strain_DSM_5161_scaffold0024_whole_genome_shotgun_sequence	92.391	1853	High confidence
NZ_NRRR01000023-1_Chromatium_weissei_strain_DSM_5161_scaffold0024_whole_genome_shotgun_sequence	93.057	1858	High confidence
NZ_NRRR01000023-1_Chromatium_weissei_strain_DSM_5161_scaffold0024_whole_genome_shotgun_sequence	95.236	1847	High confidence
NZ_NRRR01000023-1_Chromatium_weissei_strain_DSM_5161_scaffold0024_whole_genome_shotgun_sequence	93.77	1846	High confidence
NZ_NRRR01000023-1_Chromatium_weissei_strain_DSM_5161_scaffold0024_whole_genome_shotgun_sequence	90.719	1864	High confidence
NZ_NRRR01000023-1_Chromatium_weissei_strain_DSM_5161_scaffold0024_whole_genome_shotgun_sequence	94.731	1860	High confidence
NZ_NRRR01000023-1_Chromatium_weissei_strain_DSM_5161_scaffold0024_whole_genome_shotgun_sequence	93.921	1859	High confidence
NZ_NRRR01000023-1_Chromatium_weissei_strain_DSM_5161_scaffold0024_whole_genome_shotgun_sequence	92.968	1863	High confidence
NZ_NRRR01000023-1_Chromatium_weissei_strain_DSM_5161_scaffold0024_whole_genome_shotgun_sequence	89.032	1860	High confidence
NZ_NRRR01000023-1_Chromatium_weissei_strain_DSM_5161_scaffold0024_whole_genome_shotgun_sequence	93.693	1855	High confidence
NZ_NRRR01000023-1_Chromatium_weissei_strain_DSM_5161_scaffold0024_whole_genome_shotgun_sequence	89.137	1878	High confidence
NZ_NRRR01000023-1_Chromatium_weissei_strain_DSM_5161_scaffold0024_whole_genome_shotgun_sequence	96.369	1845	High confidence
NZ_NRRR01000023-1_Chromatium_weissei_strain_DSM_5161_scaffold0024_whole_genome_shotgun_sequence	96.304	1840	High confidence
NZ_NRRR01000023-1_Chromatium_weissei_strain_DSM_5161_scaffold0024_whole_genome_shotgun_sequence	93.029	1865	High confidence
NZ_NRRR01000027-1_Chromatium_weissei_strain_DSM_5161_scaffold0029_whole_genome_shotgun_sequence	91.168	1653	High confidence
NZ_NRRR01000023-1_Chromatium_weissei_strain_DSM_5161_scaffold0024_whole_genome_shotgun_sequence	92.041	1872	High confidence
NZ_NRRR01000023-1_Chromatium_weissei_strain_DSM_5161_scaffold0024_whole_genome_shotgun_sequence	92.295	1843	High confidence
NZ_NRRR01000023-1_Chromatium_weissei_strain_DSM_5161_scaffold0024_whole_genome_shotgun_sequence	88.059	1901	High confidence
NZ_NRRR01000023-1_Chromatium_weissei_strain_DSM_5161_scaffold0024_whole_genome_shotgun_sequence	89.631	1871	High confidence
NZ_NRRR01000023-1_Chromatium_weissei_strain_DSM_5161_scaffold0024_whole_genome_shotgun_sequence	95.295	1849	High confidence
NZ_NRRR01000023-1_Chromatium_weissei_strain_DSM_5161_scaffold0024_whole_genome_shotgun_sequence	93.316	1870	High confidence
NZ_NRRR01000023-1_Chromatium_weissei_strain_DSM_5161_scaffold0024_whole_genome_shotgun_sequence	94.74	1844	High confidence
NZ_NRRR01000023-1_Chromatium_weissei_strain_DSM_5161_scaffold0024_whole_genome_shotgun_sequence	91.103	1877	High confidence
NZ_NRRR01000023-1_Chromatium_weissei_strain_DSM_5161_scaffold0024_whole_genome_shotgun_sequence	94.053	1833	High confidence
NZ_NRRR01000023-1_Chromatium_weissei_strain_DSM_5161_scaffold0024_whole_genome_shotgun_sequence	93.29	1833	High confidence
NZ_NRRR01000023-1_Chromatium_weissei_strain_DSM_5161_scaffold0024_whole_genome_shotgun_sequence	95.707	1840	High confidence
NZ_NRRR01000027-1_Chromatium_weissei_strain_DSM_5161_scaffold0029_whole_genome_shotgun_sequence	95.43	1641	High confidence
NZ_NRRR01000023-1_Chromatium_weissei_strain_DSM_5161_scaffold0024_whole_genome_shotgun_sequence	92.188	1856	High confidence
NZ_NRRR01000023-1_Chromatium_weissei_strain_DSM_5161_scaffold0024_whole_genome_shotgun_sequence	95.545	1818	High confidence
NZ_NRRR01000027-1_Chromatium_weissei_strain_DSM_5161_scaffold0029_whole_genome_shotgun_sequence	92.739	1639	High confidence
NZ_NRRR01000023-1_Chromatium_weissei_strain_DSM_5161_scaffold0024_whole_genome_shotgun_sequence	91.577	1852	High confidence
NZ_NRRR01000023-1_Chromatium_weissei_strain_DSM_5161_scaffold0024_whole_genome_shotgun_sequence	92.017	1854	High confidence
NZ_NRRR01000023-1_Chromatium_weissei_strain_DSM_5161_scaffold0024_whole_genome_shotgun_sequence	93.134	1835	High confidence
NZ_NRRR01000023-1_Chromatium_weissei_strain_DSM_5161_scaffold0024_whole_genome_shotgun_sequence	86.589	1879	High confidence
NZ_NRRR01000023-1_Chromatium_weissei_strain_DSM_5161_scaffold0024_whole_genome_shotgun_sequence	91.948	1838	High confidence
NZ_NRRR01000027-1_Chromatium_weissei_strain_DSM_5161_scaffold0029_whole_genome_shotgun_sequence	94.848	1611	High confidence
NZ_NRRR01000027-1_Chromatium_weissei_strain_DSM_5161_scaffold0029_whole_genome_shotgun_sequence	95.695	1626	High confidence
NZ_NRRR01000023-1_Chromatium_weissei_strain_DSM_5161_scaffold0024_whole_genome_shotgun_sequence	94.962	1846	High confidence
NZ_NRRR01000023-1_Chromatium_weissei_strain_DSM_5161_scaffold0024_whole_genome_shotgun_sequence	90.709	1862	High confidence
NZ_NRRR01000023-1_Chromatium_weissei_strain_DSM_5161_scaffold0024_whole_genome_shotgun_sequence	89.411	1851	High confidence
NZ_NRRR01000023-1_Chromatium_weissei_strain_DSM_5161_scaffold0024_whole_genome_shotgun_sequence	89.861	1874	High confidence
NZ_NRRR01000023-1_Chromatium_weissei_strain_DSM_5161_scaffold0024_whole_genome_shotgun_sequence	93.978	1860	High confidence
NZ_NRRR01000027-1_Chromatium_weissei_strain_DSM_5161_scaffold0029_whole_genome_shotgun_sequence	92.857	1652	High confidence
NZ_NRRR01000023-1_Chromatium_weissei_strain_DSM_5161_scaffold0024_whole_genome_shotgun_sequence	92.907	1734	High confidence
NZ_NRRR01000023-1_Chromatium_weissei_strain_DSM_5161_scaffold0024_whole_genome_shotgun_sequence	90.363	1847	High confidence
NZ_NRRR01000023-1_Chromatium_weissei_strain_DSM_5161_scaffold0024_whole_genome_shotgun_sequence	91.765	1858	High confidence
NZ_NRRR01000023-1_Chromatium_weissei_strain_DSM_5161_scaffold0024_whole_genome_shotgun_sequence	95.824	1844	High confidence
NZ_NRRR01000023-1_Chromatium_weissei_strain_DSM_5161_scaffold0024_whole_genome_shotgun_sequence	92.416	1846	High confidence
NZ_NRRR01000027-1_Chromatium_weissei_strain_DSM_5161_scaffold0029_whole_genome_shotgun_sequence	94.208	1623	High confidence
NZ_NRRR01000023-1_Chromatium_weissei_strain_DSM_5161_scaffold0024_whole_genome_shotgun_sequence	94.51	1858	High confidence
NZ_NRRR01000023-1_Chromatium_weissei_strain_DSM_5161_scaffold0024_whole_genome_shotgun_sequence	92.907	1861	High confidence
NZ_NRRR01000023-1_Chromatium_weissei_strain_DSM_5161_scaffold0024_whole_genome_shotgun_sequence	89.931	1887	High confidence
NZ_NRRR01000023-1_Chromatium_weissei_strain_DSM_5161_scaffold0024_whole_genome_shotgun_sequence	94.541	1850	High confidence
NZ_NRRR01000023-1_Chromatium_weissei_strain_DSM_5161_scaffold0024_whole_genome_shotgun_sequence	85.358	1844	High confidence
NZ_NRRR01000023-1_Chromatium_weissei_strain_DSM_5161_scaffold0024_whole_genome_shotgun_sequence	94.175	1854	High confidence
NZ_NRRR01000023-1_Chromatium_weissei_strain_DSM_5161_scaffold0024_whole_genome_shotgun_sequence	96.143	1841	High confidence
NZ_NRRR01000023-1_Chromatium_weissei_strain_DSM_5161_scaffold0024_whole_genome_shotgun_sequence	94.273	1851	High confidence
NZ_NRRR01000023-1_Chromatium_weissei_strain_DSM_5161_scaffold0024_whole_genome_shotgun_sequence	93.496	1845	High confidence
NZ_NRRR01000023-1_Chromatium_weissei_strain_DSM_5161_scaffold0024_whole_genome_shotgun_sequence	91.838	1850	High confidence
NZ_NRRR01000023-1_Chromatium_weissei_strain_DSM_5161_scaffold0024_whole_genome_shotgun_sequence	92.266	1849	High confidence
NZ_NRRR01000023-1_Chromatium_weissei_strain_DSM_5161_scaffold0024_whole_genome_shotgun_sequence	93.879	1846	High confidence
NZ_NRRR01000027-1_Chromatium_weissei_strain_DSM_5161_scaffold0029_whole_genome_shotgun_sequence	89.292	1653	High confidence
NZ_NRRR01000023-1_Chromatium_weissei_strain_DSM_5161_scaffold0024_whole_genome_shotgun_sequence	93.031	1851	High confidence
NZ_NRRR01000023-1_Chromatium_weissei_strain_DSM_5161_scaffold0024_whole_genome_shotgun_sequence	93.297	1850	High confidence
NZ_NRRR01000023-1_Chromatium_weissei_strain_DSM_5161_scaffold0024_whole_genome_shotgun_sequence	85.538	1867	High confidence
NZ_NRRR01000027-1_Chromatium_weissei_strain_DSM_5161_scaffold0029_whole_genome_shotgun_sequence	95.813	1624	High confidence
NZ_NRRR01000023-1_Chromatium_weissei_strain_DSM_5161_scaffold0024_whole_genome_shotgun_sequence	93.001	1843	High confidence
NZ_NRRR01000023-1_Chromatium_weissei_strain_DSM_5161_scaffold0024_whole_genome_shotgun_sequence	91.042	1853	High confidence
NZ_NRRR01000023-1_Chromatium_weissei_strain_DSM_5161_scaffold0024_whole_genome_shotgun_sequence	94.475	1846	High confidence
NZ_NRRR01000023-1_Chromatium_weissei_strain_DSM_5161_scaffold0024_whole_genome_shotgun_sequence	92.676	1857	High confidence
NZ_NRRR01000023-1_Chromatium_weissei_strain_DSM_5161_scaffold0024_whole_genome_shotgun_sequence	92.204	1847	High confidence
NZ_NRRR01000023-1_Chromatium_weissei_strain_DSM_5161_scaffold0024_whole_genome_shotgun_sequence	94.369	1847	High confidence
NZ_NRRR01000023-1_Chromatium_weissei_strain_DSM_5161_scaffold0024_whole_genome_shotgun_sequence	92.607	1853	High confidence
NZ_NRRR01000027-1_Chromatium_weissei_strain_DSM_5161_scaffold0029_whole_genome_shotgun_sequence	94.31	1617	High confidence
NZ_NRRR01000023-1_Chromatium_weissei_strain_DSM_5161_scaffold0024_whole_genome_shotgun_sequence	90.654	1851	High confidence
NZ_NRRR01000023-1_Chromatium_weissei_strain_DSM_5161_scaffold0024_whole_genome_shotgun_sequence	90.211	1849	High confidence
NZ_NRRR01000023-1_Chromatium_weissei_strain_DSM_5161_scaffold0024_whole_genome_shotgun_sequence	93.34	1862	High confidence
NZ_NRRR01000023-1_Chromatium_weissei_strain_DSM_5161_scaffold0024_whole_genome_shotgun_sequence	93.723	1848	High confidence
NZ_NRRR01000023-1_Chromatium_weissei_strain_DSM_5161_scaffold0024_whole_genome_shotgun_sequence	94.348	1840	High confidence
NZ_NRRR01000023-1_Chromatium_weissei_strain_DSM_5161_scaffold0024_whole_genome_shotgun_sequence	87.701	1862	High confidence
NZ_NRRR01000023-1_Chromatium_weissei_strain_DSM_5161_scaffold0024_whole_genome_shotgun_sequence	90.562	1886	High confidence
NZ_NRRR01000023-1_Chromatium_weissei_strain_DSM_5161_scaffold0024_whole_genome_shotgun_sequence	93.634	1838	High confidence
NZ_NRRR01000023-1_Chromatium_weissei_strain_DSM_5161_scaffold0024_whole_genome_shotgun_sequence	93.47	1853	High confidence
NZ_NRRR01000027-1_Chromatium_weissei_strain_DSM_5161_scaffold0029_whole_genome_shotgun_sequence	92.713	1633	High confidence
NZ_NRRR01000023-1_Chromatium_weissei_strain_DSM_5161_scaffold0024_whole_genome_shotgun_sequence	95.391	1801	High confidence
NZ_NRRR01000023-1_Chromatium_weissei_strain_DSM_5161_scaffold0024_whole_genome_shotgun_sequence	95.373	1837	High confidence
NZ_NRRR01000023-1_Chromatium_weissei_strain_DSM_5161_scaffold0024_whole_genome_shotgun_sequence	92.992	1855	High confidence
NZ_NRRR01000023-1_Chromatium_weissei_strain_DSM_5161_scaffold0024_whole_genome_shotgun_sequence	90.764	1884	High confidence
NZ_NRRR01000023-1_Chromatium_weissei_strain_DSM_5161_scaffold0024_whole_genome_shotgun_sequence	92.411	1858	High confidence
NZ_NRRR01000023-1_Chromatium_weissei_strain_DSM_5161_scaffold0024_whole_genome_shotgun_sequence	92.412	1845	High confidence
NZ_NRRR01000023-1_Chromatium_weissei_strain_DSM_5161_scaffold0024_whole_genome_shotgun_sequence	93.226	1860	High confidence
NZ_NRRR01000023-1_Chromatium_weissei_strain_DSM_5161_scaffold0024_whole_genome_shotgun_sequence	94.281	1836	High confidence
NZ_NRRR01000023-1_Chromatium_weissei_strain_DSM_5161_scaffold0024_whole_genome_shotgun_sequence	91.062	1846	High confidence
NZ_NRRR01000023-1_Chromatium_weissei_strain_DSM_5161_scaffold0024_whole_genome_shotgun_sequence	89.947	1870	High confidence
NZ_NRRR01000023-1_Chromatium_weissei_strain_DSM_5161_scaffold0024_whole_genome_shotgun_sequence	92.37	1848	High confidence
NZ_NRRR01000023-1_Chromatium_weissei_strain_DSM_5161_scaffold0024_whole_genome_shotgun_sequence	90.826	1864	High confidence
NZ_NRRR01000023-1_Chromatium_weissei_strain_DSM_5161_scaffold0024_whole_genome_shotgun_sequence	92.516	1844	High confidence
NZ_NRRR01000023-1_Chromatium_weissei_strain_DSM_5161_scaffold0024_whole_genome_shotgun_sequence	87.057	1862	High confidence
NZ_NRRR01000023-1_Chromatium_weissei_strain_DSM_5161_scaffold0024_whole_genome_shotgun_sequence	93.312	1869	High confidence
NZ_NRRR01000023-1_Chromatium_weissei_strain_DSM_5161_scaffold0024_whole_genome_shotgun_sequence	91.59	1855	High confidence
NZ_NRRR01000023-1_Chromatium_weissei_strain_DSM_5161_scaffold0024_whole_genome_shotgun_sequence	90.66	1863	High confidence
NZ_NRRR01000023-1_Chromatium_weissei_strain_DSM_5161_scaffold0024_whole_genome_shotgun_sequence	94.406	1859	High confidence
NZ_NRRR01000023-1_Chromatium_weissei_strain_DSM_5161_scaffold0024_whole_genome_shotgun_sequence	90.565	1876	High confidence
NZ_NRRR01000023-1_Chromatium_weissei_strain_DSM_5161_scaffold0024_whole_genome_shotgun_sequence	95.987	1844	High confidence
NZ_NRRR01000023-1_Chromatium_weissei_strain_DSM_5161_scaffold0024_whole_genome_shotgun_sequence	92.737	1845	High confidence
NZ_NRRR01000023-1_Chromatium_weissei_strain_DSM_5161_scaffold0024_whole_genome_shotgun_sequence	91.968	1855	High confidence
NZ_NRRR01000023-1_Chromatium_weissei_strain_DSM_5161_scaffold0024_whole_genome_shotgun_sequence	95.23	1845	High confidence
NZ_NRRR01000023-1_Chromatium_weissei_strain_DSM_5161_scaffold0024_whole_genome_shotgun_sequence	93.424	1840	High confidence
NZ_NRRR01000023-1_Chromatium_weissei_strain_DSM_5161_scaffold0024_whole_genome_shotgun_sequence	93.639	1855	High confidence
NZ_NRRR01000023-1_Chromatium_weissei_strain_DSM_5161_scaffold0024_whole_genome_shotgun_sequence	91.348	1884	High confidence
NZ_NRRR01000023-1_Chromatium_weissei_strain_DSM_5161_scaffold0024_whole_genome_shotgun_sequence	94.038	1845	High confidence
NZ_NRRR01000023-1_Chromatium_weissei_strain_DSM_5161_scaffold0024_whole_genome_shotgun_sequence	92.403	1856	High confidence
NZ_NRRR01000023-1_Chromatium_weissei_strain_DSM_5161_scaffold0024_whole_genome_shotgun_sequence	92.873	1768	High confidence
NZ_NRRR01000023-1_Chromatium_weissei_strain_DSM_5161_scaffold0024_whole_genome_shotgun_sequence	93.7	1857	High confidence
NZ_NRRR01000023-1_Chromatium_weissei_strain_DSM_5161_scaffold0024_whole_genome_shotgun_sequence	92.838	1843	High confidence
NZ_NRRR01000023-1_Chromatium_weissei_strain_DSM_5161_scaffold0024_whole_genome_shotgun_sequence	87.288	1888	High confidence
NZ_NRRR01000023-1_Chromatium_weissei_strain_DSM_5161_scaffold0024_whole_genome_shotgun_sequence	94.14	1843	High confidence
NZ_NRRR01000023-1_Chromatium_weissei_strain_DSM_5161_scaffold0024_whole_genome_shotgun_sequence	92.607	1853	High confidence
NZ_NRRR01000027-1_Chromatium_weissei_strain_DSM_5161_scaffold0029_whole_genome_shotgun_sequence	89.312	1656	High confidence
NZ_NRRR01000027-1_Chromatium_weissei_strain_DSM_5161_scaffold0029_whole_genome_shotgun_sequence	92.857	1652	High confidence
NZ_NRRR01000023-1_Chromatium_weissei_strain_DSM_5161_scaffold0024_whole_genome_shotgun_sequence	91.161	1878	High confidence
NZ_NRRR01000023-1_Chromatium_weissei_strain_DSM_5161_scaffold0024_whole_genome_shotgun_sequence	91.899	1864	High confidence
NZ_NRRR01000023-1_Chromatium_weissei_strain_DSM_5161_scaffold0024_whole_genome_shotgun_sequence	93.109	1843	High confidence
NZ_NRRR01000023-1_Chromatium_weissei_strain_DSM_5161_scaffold0024_whole_genome_shotgun_sequence	93.669	1848	High confidence
NZ_NRRR01000023-1_Chromatium_weissei_strain_DSM_5161_scaffold0024_whole_genome_shotgun_sequence	92.477	1861	High confidence
NZ_NRRR01000023-1_Chromatium_weissei_strain_DSM_5161_scaffold0024_whole_genome_shotgun_sequence	95.403	1849	High confidence
NZ_NRRR01000023-1_Chromatium_weissei_strain_DSM_5161_scaffold0024_whole_genome_shotgun_sequence	87.447	1872	High confidence
NZ_NRRR01000023-1_Chromatium_weissei_strain_DSM_5161_scaffold0024_whole_genome_shotgun_sequence	93.72	1847	High confidence
NZ_NRRR01000023-1_Chromatium_weissei_strain_DSM_5161_scaffold0024_whole_genome_shotgun_sequence	93.261	1855	High confidence
NZ_NRRR01000023-1_Chromatium_weissei_strain_DSM_5161_scaffold0024_whole_genome_shotgun_sequence	89.163	1864	High confidence
NZ_NRRR01000023-1_Chromatium_weissei_strain_DSM_5161_scaffold0024_whole_genome_shotgun_sequence	92.715	1853	High confidence
NZ_NRRR01000023-1_Chromatium_weissei_strain_DSM_5161_scaffold0024_whole_genome_shotgun_sequence	92.75	1862	High confidence
NZ_NRRR01000023-1_Chromatium_weissei_strain_DSM_5161_scaffold0024_whole_genome_shotgun_sequence	93.608	1846	High confidence
NZ_NRRR01000023-1_Chromatium_weissei_strain_DSM_5161_scaffold0024_whole_genome_shotgun_sequence	94.426	1848	High confidence
NZ_NRRR01000027-1_Chromatium_weissei_strain_DSM_5161_scaffold0029_whole_genome_shotgun_sequence	89.599	1644	High confidence
NZ_NRRR01000023-1_Chromatium_weissei_strain_DSM_5161_scaffold0024_whole_genome_shotgun_sequence	93.571	1851	High confidence
NZ_NRRR01000027-1_Chromatium_weissei_strain_DSM_5161_scaffold0029_whole_genome_shotgun_sequence	92.274	1359	High confidence
NZ_NRRR01000023-1_Chromatium_weissei_strain_DSM_5161_scaffold0024_whole_genome_shotgun_sequence	88.009	1868	High confidence
NZ_NRRR01000027-1_Chromatium_weissei_strain_DSM_5161_scaffold0029_whole_genome_shotgun_sequence	95.07	1643	High confidence
NZ_NRRR01000023-1_Chromatium_weissei_strain_DSM_5161_scaffold0024_whole_genome_shotgun_sequence	87.687	1868	High confidence
NZ_NRRR01000023-1_Chromatium_weissei_strain_DSM_5161_scaffold0024_whole_genome_shotgun_sequence	90.826	1864	High confidence
NZ_NRRR01000023-1_Chromatium_weissei_strain_DSM_5161_scaffold0024_whole_genome_shotgun_sequence	92.754	1863	High confidence
NZ_NRRR01000023-1_Chromatium_weissei_strain_DSM_5161_scaffold0024_whole_genome_shotgun_sequence	91.444	1870	High confidence
NZ_NRRR01000023-1_Chromatium_weissei_strain_DSM_5161_scaffold0024_whole_genome_shotgun_sequence	90.07	1853	High confidence
NZ_NRRR01000023-1_Chromatium_weissei_strain_DSM_5161_scaffold0024_whole_genome_shotgun_sequence	93.085	1851	High confidence
NZ_NRRR01000023-1_Chromatium_weissei_strain_DSM_5161_scaffold0024_whole_genome_shotgun_sequence	93.908	1855	High confidence
NZ_NRRR01000023-1_Chromatium_weissei_strain_DSM_5161_scaffold0024_whole_genome_shotgun_sequence	90.232	1894	High confidence
NZ_NRRR01000023-1_Chromatium_weissei_strain_DSM_5161_scaffold0024_whole_genome_shotgun_sequence	96.576	1840	High confidence
NZ_NRRR01000023-1_Chromatium_weissei_strain_DSM_5161_scaffold0024_whole_genome_shotgun_sequence	93.452	1848	High confidence
NZ_NRRR01000027-1_Chromatium_weissei_strain_DSM_5161_scaffold0029_whole_genome_shotgun_sequence	93.432	1629	High confidence
NZ_NRRR01000023-1_Chromatium_weissei_strain_DSM_5161_scaffold0024_whole_genome_shotgun_sequence	94.685	1844	High confidence
NZ_NRRR01000023-1_Chromatium_weissei_strain_DSM_5161_scaffold0024_whole_genome_shotgun_sequence	90.904	1858	High confidence
NZ_NRRR01000023-1_Chromatium_weissei_strain_DSM_5161_scaffold0024_whole_genome_shotgun_sequence	93.2	1853	High confidence
NZ_NRRR01000023-1_Chromatium_weissei_strain_DSM_5161_scaffold0024_whole_genome_shotgun_sequence	87.648	1862	High confidence
NZ_NRRR01000023-1_Chromatium_weissei_strain_DSM_5161_scaffold0024_whole_genome_shotgun_sequence	91.869	1857	High confidence
NZ_NRRR01000023-1_Chromatium_weissei_strain_DSM_5161_scaffold0024_whole_genome_shotgun_sequence	94.264	1848	High confidence
NZ_NRRR01000023-1_Chromatium_weissei_strain_DSM_5161_scaffold0024_whole_genome_shotgun_sequence	88.681	1873	High confidence
NZ_NRRR01000023-1_Chromatium_weissei_strain_DSM_5161_scaffold0024_whole_genome_shotgun_sequence	94.771	1855	High confidence
NZ_NRRR01000027-1_Chromatium_weissei_strain_DSM_5161_scaffold0029_whole_genome_shotgun_sequence	93.876	1633	High confidence
NZ_NRRR01000023-1_Chromatium_weissei_strain_DSM_5161_scaffold0024_whole_genome_shotgun_sequence	92.591	1849	High confidence
NZ_NRRR01000023-1_Chromatium_weissei_strain_DSM_5161_scaffold0024_whole_genome_shotgun_sequence	94.475	1846	High confidence
NZ_NRRR01000023-1_Chromatium_weissei_strain_DSM_5161_scaffold0024_whole_genome_shotgun_sequence	92.691	1847	High confidence
NZ_NRRR01000023-1_Chromatium_weissei_strain_DSM_5161_scaffold0024_whole_genome_shotgun_sequence	94.118	1819	High confidence
NZ_NRRR01000023-1_Chromatium_weissei_strain_DSM_5161_scaffold0024_whole_genome_shotgun_sequence	89.692	1882	High confidence
NZ_NRRR01000023-1_Chromatium_weissei_strain_DSM_5161_scaffold0024_whole_genome_shotgun_sequence	94.763	1833	High confidence
NZ_NRRR01000023-1_Chromatium_weissei_strain_DSM_5161_scaffold0024_whole_genome_shotgun_sequence	94.757	1831	High confidence
NZ_NRRR01000023-1_Chromatium_weissei_strain_DSM_5161_scaffold0024_whole_genome_shotgun_sequence	93.645	1841	High confidence
NZ_NRRR01000027-1_Chromatium_weissei_strain_DSM_5161_scaffold0029_whole_genome_shotgun_sequence	95.373	1621	High confidence
NZ_NRRR01000027-1_Chromatium_weissei_strain_DSM_5161_scaffold0029_whole_genome_shotgun_sequence	95.416	1636	High confidence
NZ_NRRR01000023-1_Chromatium_weissei_strain_DSM_5161_scaffold0024_whole_genome_shotgun_sequence	92.254	1859	High confidence
NZ_NRRR01000023-1_Chromatium_weissei_strain_DSM_5161_scaffold0024_whole_genome_shotgun_sequence	92.819	1852	High confidence
NZ_NRRR01000023-1_Chromatium_weissei_strain_DSM_5161_scaffold0024_whole_genome_shotgun_sequence	91.882	1860	High confidence
NZ_NRRR01000023-1_Chromatium_weissei_strain_DSM_5161_scaffold0024_whole_genome_shotgun_sequence	94.083	1842	High confidence
NZ_NRRR01000023-1_Chromatium_weissei_strain_DSM_5161_scaffold0024_whole_genome_shotgun_sequence	93.319	1856	High confidence
NZ_NRRR01000023-1_Chromatium_weissei_strain_DSM_5161_scaffold0024_whole_genome_shotgun_sequence	93.068	1861	High confidence
NZ_NRRR01000027-1_Chromatium_weissei_strain_DSM_5161_scaffold0029_whole_genome_shotgun_sequence	94.659	1629	High confidence
NZ_NRRR01000023-1_Chromatium_weissei_strain_DSM_5161_scaffold0024_whole_genome_shotgun_sequence	94.968	1848	High confidence
NZ_NRRR01000023-1_Chromatium_weissei_strain_DSM_5161_scaffold0024_whole_genome_shotgun_sequence	89.171	1893	High confidence
NZ_NRRR01000027-1_Chromatium_weissei_strain_DSM_5161_scaffold0029_whole_genome_shotgun_sequence	92.687	1641	High confidence
NZ_NRRR01000023-1_Chromatium_weissei_strain_DSM_5161_scaffold0024_whole_genome_shotgun_sequence	90.458	1855	High confidence
NZ_NRRR01000023-1_Chromatium_weissei_strain_DSM_5161_scaffold0024_whole_genome_shotgun_sequence	92.341	1854	High confidence
NZ_NRRR01000023-1_Chromatium_weissei_strain_DSM_5161_scaffold0024_whole_genome_shotgun_sequence	95.479	1836	High confidence
NZ_NRRR01000023-1_Chromatium_weissei_strain_DSM_5161_scaffold0024_whole_genome_shotgun_sequence	93.597	1874	High confidence
NZ_NRRR01000023-1_Chromatium_weissei_strain_DSM_5161_scaffold0024_whole_genome_shotgun_sequence	93.456	1849	High confidence
NZ_NRRR01000023-1_Chromatium_weissei_strain_DSM_5161_scaffold0024_whole_genome_shotgun_sequence	96.028	1838	High confidence
NZ_NRRR01000027-1_Chromatium_weissei_strain_DSM_5161_scaffold0029_whole_genome_shotgun_sequence	93.43	1659	High confidence
NZ_NRRR01000023-1_Chromatium_weissei_strain_DSM_5161_scaffold0024_whole_genome_shotgun_sequence	92.193	1870	High confidence
NZ_NRRR01000023-1_Chromatium_weissei_strain_DSM_5161_scaffold0024_whole_genome_shotgun_sequence	93.498	1861	High confidence
NZ_NRRR01000023-1_Chromatium_weissei_strain_DSM_5161_scaffold0024_whole_genome_shotgun_sequence	91.972	1856	High confidence
NZ_NRRR01000023-1_Chromatium_weissei_strain_DSM_5161_scaffold0024_whole_genome_shotgun_sequence	93.398	1848	High confidence
NZ_NRRR01000023-1_Chromatium_weissei_strain_DSM_5161_scaffold0024_whole_genome_shotgun_sequence	95.442	1843	High confidence
NZ_NRRR01000027-1_Chromatium_weissei_strain_DSM_5161_scaffold0029_whole_genome_shotgun_sequence	93.564	1616	High confidence
NZ_NRRR01000023-1_Chromatium_weissei_strain_DSM_5161_scaffold0024_whole_genome_shotgun_sequence	91.017	1848	High confidence
NZ_NRRR01000023-1_Chromatium_weissei_strain_DSM_5161_scaffold0024_whole_genome_shotgun_sequence	94.978	1852	High confidence
NZ_NRRR01000023-1_Chromatium_weissei_strain_DSM_5161_scaffold0024_whole_genome_shotgun_sequence	94.031	1843	High confidence
NZ_NRRR01000023-1_Chromatium_weissei_strain_DSM_5161_scaffold0024_whole_genome_shotgun_sequence	91.384	1857	High confidence
NZ_NRRR01000023-1_Chromatium_weissei_strain_DSM_5161_scaffold0024_whole_genome_shotgun_sequence	93.018	1862	High confidence
NZ_NRRR01000023-1_Chromatium_weissei_strain_DSM_5161_scaffold0024_whole_genome_shotgun_sequence	89.909	1873	High confidence
NZ_NRRR01000023-1_Chromatium_weissei_strain_DSM_5161_scaffold0024_whole_genome_shotgun_sequence	91.435	1868	High confidence
NZ_NRRR01000023-1_Chromatium_weissei_strain_DSM_5161_scaffold0024_whole_genome_shotgun_sequence	94.073	1839	High confidence
NZ_NRRR01000027-1_Chromatium_weissei_strain_DSM_5161_scaffold0029_whole_genome_shotgun_sequence	95.141	1626	High confidence
NZ_NRRR01000023-1_Chromatium_weissei_strain_DSM_5161_scaffold0024_whole_genome_shotgun_sequence	90.097	1858	High confidence
NZ_NRRR01000023-1_Chromatium_weissei_strain_DSM_5161_scaffold0024_whole_genome_shotgun_sequence	94.015	1838	High confidence
NZ_NRRR01000023-1_Chromatium_weissei_strain_DSM_5161_scaffold0024_whole_genome_shotgun_sequence	92.769	1867	High confidence
NZ_NRRR01000023-1_Chromatium_weissei_strain_DSM_5161_scaffold0024_whole_genome_shotgun_sequence	93.337	1846	High confidence
NZ_NRRR01000027-1_Chromatium_weissei_strain_DSM_5161_scaffold0029_whole_genome_shotgun_sequence	93.72	1640	High confidence
NZ_NRRR01000027-1_Chromatium_weissei_strain_DSM_5161_scaffold0029_whole_genome_shotgun_sequence	91.889	1652	High confidence
NZ_NRRR01000023-1_Chromatium_weissei_strain_DSM_5161_scaffold0024_whole_genome_shotgun_sequence	95.29	1847	High confidence
NZ_NRRR01000027-1_Chromatium_weissei_strain_DSM_5161_scaffold0029_whole_genome_shotgun_sequence	89.394	1650	High confidence
NZ_NRRR01000023-1_Chromatium_weissei_strain_DSM_5161_scaffold0024_whole_genome_shotgun_sequence	91.375	1855	High confidence
NZ_NRRR01000023-1_Chromatium_weissei_strain_DSM_5161_scaffold0024_whole_genome_shotgun_sequence	91.549	1846	High confidence
NZ_NRRR01000023-1_Chromatium_weissei_strain_DSM_5161_scaffold0024_whole_genome_shotgun_sequence	88.794	1883	High confidence
NZ_NRRR01000023-1_Chromatium_weissei_strain_DSM_5161_scaffold0024_whole_genome_shotgun_sequence	93.434	1858	High confidence
NZ_NRRR01000023-1_Chromatium_weissei_strain_DSM_5161_scaffold0024_whole_genome_shotgun_sequence	92.634	1860	High confidence
NZ_NRRR01000023-1_Chromatium_weissei_strain_DSM_5161_scaffold0024_whole_genome_shotgun_sequence	93.247	1851	High confidence
NZ_NRRR01000027-1_Chromatium_weissei_strain_DSM_5161_scaffold0029_whole_genome_shotgun_sequence	95.519	1629	High confidence
NZ_NRRR01000023-1_Chromatium_weissei_strain_DSM_5161_scaffold0024_whole_genome_shotgun_sequence	93.308	1868	High confidence
NZ_NRRR01000023-1_Chromatium_weissei_strain_DSM_5161_scaffold0024_whole_genome_shotgun_sequence	89.753	1864	High confidence
NZ_NRRR01000023-1_Chromatium_weissei_strain_DSM_5161_scaffold0024_whole_genome_shotgun_sequence	91.536	1855	High confidence
NZ_NRRR01000023-1_Chromatium_weissei_strain_DSM_5161_scaffold0024_whole_genome_shotgun_sequence	94.236	1839	High confidence
NZ_NRRR01000023-1_Chromatium_weissei_strain_DSM_5161_scaffold0024_whole_genome_shotgun_sequence	92.486	1850	High confidence
NZ_NRRR01000023-1_Chromatium_weissei_strain_DSM_5161_scaffold0024_whole_genome_shotgun_sequence	91.893	1838	High confidence
NZ_NRRR01000023-1_Chromatium_weissei_strain_DSM_5161_scaffold0024_whole_genome_shotgun_sequence	95.534	1836	High confidence
NZ_NRRR01000023-1_Chromatium_weissei_strain_DSM_5161_scaffold0024_whole_genome_shotgun_sequence	91.482	1855	High confidence
NZ_NRRR01000023-1_Chromatium_weissei_strain_DSM_5161_scaffold0024_whole_genome_shotgun_sequence	91.546	1857	High confidence
NZ_NRRR01000023-1_Chromatium_weissei_strain_DSM_5161_scaffold0024_whole_genome_shotgun_sequence	94.788	1842	High confidence
NZ_NRRR01000023-1_Chromatium_weissei_strain_DSM_5161_scaffold0024_whole_genome_shotgun_sequence	92.138	1857	High confidence
NZ_NRRR01000023-1_Chromatium_weissei_strain_DSM_5161_scaffold0024_whole_genome_shotgun_sequence	91.08	1861	High confidence
NZ_NRRR01000023-1_Chromatium_weissei_strain_DSM_5161_scaffold0024_whole_genome_shotgun_sequence	89.795	1803	High confidence
NZ_NRRR01000023-1_Chromatium_weissei_strain_DSM_5161_scaffold0024_whole_genome_shotgun_sequence	93.398	1863	High confidence
NZ_NRRR01000027-1_Chromatium_weissei_strain_DSM_5161_scaffold0029_whole_genome_shotgun_sequence	95.833	1632	High confidence
NZ_NRRR01000023-1_Chromatium_weissei_strain_DSM_5161_scaffold0024_whole_genome_shotgun_sequence	93.427	1856	High confidence
NZ_NRRR01000023-1_Chromatium_weissei_strain_DSM_5161_scaffold0024_whole_genome_shotgun_sequence	91.558	1848	High confidence
NZ_NRRR01000023-1_Chromatium_weissei_strain_DSM_5161_scaffold0024_whole_genome_shotgun_sequence	95.393	1845	High confidence
NZ_NRRR01000027-1_Chromatium_weissei_strain_DSM_5161_scaffold0029_whole_genome_shotgun_sequence	95.416	1636	High confidence
NZ_NRRR01000023-1_Chromatium_weissei_strain_DSM_5161_scaffold0024_whole_genome_shotgun_sequence	92.077	1868	High confidence
NZ_NRRR01000023-1_Chromatium_weissei_strain_DSM_5161_scaffold0024_whole_genome_shotgun_sequence	90.807	1871	High confidence
NZ_NRRR01000027-1_Chromatium_weissei_strain_DSM_5161_scaffold0029_whole_genome_shotgun_sequence	95.586	1631	High confidence
NZ_NRRR01000023-1_Chromatium_weissei_strain_DSM_5161_scaffold0024_whole_genome_shotgun_sequence	90.005	1871	High confidence
NZ_NRRR01000023-1_Chromatium_weissei_strain_DSM_5161_scaffold0024_whole_genome_shotgun_sequence	90.889	1855	High confidence
NZ_NRRR01000023-1_Chromatium_weissei_strain_DSM_5161_scaffold0024_whole_genome_shotgun_sequence	92.366	1834	High confidence
NZ_NRRR01000023-1_Chromatium_weissei_strain_DSM_5161_scaffold0024_whole_genome_shotgun_sequence	94.791	1843	High confidence
NZ_NRRR01000023-1_Chromatium_weissei_strain_DSM_5161_scaffold0024_whole_genome_shotgun_sequence	90.267	1870	High confidence
NZ_NRRR01000023-1_Chromatium_weissei_strain_DSM_5161_scaffold0024_whole_genome_shotgun_sequence	93.743	1854	High confidence
NZ_NRRR01000023-1_Chromatium_weissei_strain_DSM_5161_scaffold0024_whole_genome_shotgun_sequence	92.378	1850	High confidence
NZ_NRRR01000023-1_Chromatium_weissei_strain_DSM_5161_scaffold0024_whole_genome_shotgun_sequence	88.623	1881	High confidence
NZ_NRRR01000023-1_Chromatium_weissei_strain_DSM_5161_scaffold0024_whole_genome_shotgun_sequence	94.15	1846	High confidence
NZ_NRRR01000027-1_Chromatium_weissei_strain_DSM_5161_scaffold0029_whole_genome_shotgun_sequence	86.534	1656	High confidence
NZ_NRRR01000023-1_Chromatium_weissei_strain_DSM_5161_scaffold0024_whole_genome_shotgun_sequence	92.88	1854	High confidence
NZ_NRRR01000023-1_Chromatium_weissei_strain_DSM_5161_scaffold0024_whole_genome_shotgun_sequence	93.275	1844	High confidence
NZ_NRRR01000023-1_Chromatium_weissei_strain_DSM_5161_scaffold0024_whole_genome_shotgun_sequence	96.516	1837	High confidence
NZ_NRRR01000023-1_Chromatium_weissei_strain_DSM_5161_scaffold0024_whole_genome_shotgun_sequence	92.977	1851	High confidence
NZ_NRRR01000023-1_Chromatium_weissei_strain_DSM_5161_scaffold0024_whole_genome_shotgun_sequence	89.915	1874	High confidence
NZ_NRRR01000023-1_Chromatium_weissei_strain_DSM_5161_scaffold0024_whole_genome_shotgun_sequence	95.194	1852	High confidence
NZ_NRRR01000023-1_Chromatium_weissei_strain_DSM_5161_scaffold0024_whole_genome_shotgun_sequence	95	1840	High confidence
NZ_NRRR01000023-1_Chromatium_weissei_strain_DSM_5161_scaffold0024_whole_genome_shotgun_sequence	90.281	1852	High confidence
NZ_NRRR01000023-1_Chromatium_weissei_strain_DSM_5161_scaffold0024_whole_genome_shotgun_sequence	94.989	1836	High confidence
NZ_NRRR01000023-1_Chromatium_weissei_strain_DSM_5161_scaffold0024_whole_genome_shotgun_sequence	93.467	1852	High confidence
NZ_NRRR01000023-1_Chromatium_weissei_strain_DSM_5161_scaffold0024_whole_genome_shotgun_sequence	94.571	1842	High confidence
NZ_NRRR01000023-1_Chromatium_weissei_strain_DSM_5161_scaffold0024_whole_genome_shotgun_sequence	94.965	1847	High confidence
NZ_NRRR01000023-1_Chromatium_weissei_strain_DSM_5161_scaffold0024_whole_genome_shotgun_sequence	91.502	1871	High confidence
NZ_NRRR01000023-1_Chromatium_weissei_strain_DSM_5161_scaffold0024_whole_genome_shotgun_sequence	93.892	1850	High confidence
NZ_NRRR01000023-1_Chromatium_weissei_strain_DSM_5161_scaffold0024_whole_genome_shotgun_sequence	94.153	1847	High confidence
NZ_NRRR01000027-1_Chromatium_weissei_strain_DSM_5161_scaffold0029_whole_genome_shotgun_sequence	93.991	1631	High confidence
NZ_NRRR01000023-1_Chromatium_weissei_strain_DSM_5161_scaffold0024_whole_genome_shotgun_sequence	90.948	1856	High confidence
NZ_NRRR01000023-1_Chromatium_weissei_strain_DSM_5161_scaffold0024_whole_genome_shotgun_sequence	89.881	1848	High confidence
NZ_NRRR01000023-1_Chromatium_weissei_strain_DSM_5161_scaffold0024_whole_genome_shotgun_sequence	93.333	1845	High confidence
NZ_NRRR01000027-1_Chromatium_weissei_strain_DSM_5161_scaffold0029_whole_genome_shotgun_sequence	93.022	1648	High confidence
NZ_NRRR01000023-1_Chromatium_weissei_strain_DSM_5161_scaffold0024_whole_genome_shotgun_sequence	94.517	1842	High confidence
NZ_NRRR01000023-1_Chromatium_weissei_strain_DSM_5161_scaffold0024_whole_genome_shotgun_sequence	91.685	1864	High confidence
NZ_NRRR01000023-1_Chromatium_weissei_strain_DSM_5161_scaffold0024_whole_genome_shotgun_sequence	93.053	1857	High confidence
NZ_NRRR01000023-1_Chromatium_weissei_strain_DSM_5161_scaffold0024_whole_genome_shotgun_sequence	90.63	1857	High confidence
NZ_NRRR01000023-1_Chromatium_weissei_strain_DSM_5161_scaffold0024_whole_genome_shotgun_sequence	92.308	1859	High confidence
NZ_NRRR01000023-1_Chromatium_weissei_strain_DSM_5161_scaffold0024_whole_genome_shotgun_sequence	91.968	1855	High confidence
NZ_NRRR01000023-1_Chromatium_weissei_strain_DSM_5161_scaffold0024_whole_genome_shotgun_sequence	92.68	1858	High confidence
NZ_NRRR01000023-1_Chromatium_weissei_strain_DSM_5161_scaffold0024_whole_genome_shotgun_sequence	91.208	1854	High confidence
NZ_NRRR01000027-1_Chromatium_weissei_strain_DSM_5161_scaffold0029_whole_genome_shotgun_sequence	91.498	1635	High confidence
NZ_NRRR01000023-1_Chromatium_weissei_strain_DSM_5161_scaffold0024_whole_genome_shotgun_sequence	87.876	1864	High confidence
NZ_NRRR01000027-1_Chromatium_weissei_strain_DSM_5161_scaffold0029_whole_genome_shotgun_sequence	90.415	1638	High confidence
NZ_NRRR01000023-1_Chromatium_weissei_strain_DSM_5161_scaffold0024_whole_genome_shotgun_sequence	92.807	1835	High confidence
NZ_NRRR01000023-1_Chromatium_weissei_strain_DSM_5161_scaffold0024_whole_genome_shotgun_sequence	92.084	1857	High confidence
NZ_NRRR01000027-1_Chromatium_weissei_strain_DSM_5161_scaffold0029_whole_genome_shotgun_sequence	93.321	1647	High confidence
NZ_NRRR01000023-1_Chromatium_weissei_strain_DSM_5161_scaffold0024_whole_genome_shotgun_sequence	92.03	1857	High confidence
NZ_NRRR01000023-1_Chromatium_weissei_strain_DSM_5161_scaffold0024_whole_genome_shotgun_sequence	94.146	1845	High confidence
NZ_NRRR01000023-1_Chromatium_weissei_strain_DSM_5161_scaffold0024_whole_genome_shotgun_sequence	93.801	1855	High confidence
NZ_NRRR01000023-1_Chromatium_weissei_strain_DSM_5161_scaffold0024_whole_genome_shotgun_sequence	90.919	1861	High confidence
NZ_NRRR01000023-1_Chromatium_weissei_strain_DSM_5161_scaffold0024_whole_genome_shotgun_sequence	93.34	1862	High confidence
NZ_NRRR01000023-1_Chromatium_weissei_strain_DSM_5161_scaffold0024_whole_genome_shotgun_sequence	94.657	1853	High confidence
NZ_NRRR01000023-1_Chromatium_weissei_strain_DSM_5161_scaffold0024_whole_genome_shotgun_sequence	91.64	1866	High confidence
NZ_NRRR01000023-1_Chromatium_weissei_strain_DSM_5161_scaffold0024_whole_genome_shotgun_sequence	91.64	1854	High confidence
NZ_NRRR01000023-1_Chromatium_weissei_strain_DSM_5161_scaffold0024_whole_genome_shotgun_sequence	94.924	1852	High confidence
NZ_NRRR01000023-1_Chromatium_weissei_strain_DSM_5161_scaffold0024_whole_genome_shotgun_sequence	93.015	1861	High confidence
NZ_NRRR01000023-1_Chromatium_weissei_strain_DSM_5161_scaffold0024_whole_genome_shotgun_sequence	88.207	1857	High confidence
NZ_NRRR01000023-1_Chromatium_weissei_strain_DSM_5161_scaffold0024_whole_genome_shotgun_sequence	90.87	1851	High confidence
NZ_NRRR01000023-1_Chromatium_weissei_strain_DSM_5161_scaffold0024_whole_genome_shotgun_sequence	96.487	1822	High confidence
NZ_NRRR01000023-1_Chromatium_weissei_strain_DSM_5161_scaffold0024_whole_genome_shotgun_sequence	94.181	1856	High confidence
NZ_NRRR01000023-1_Chromatium_weissei_strain_DSM_5161_scaffold0024_whole_genome_shotgun_sequence	93.662	1846	High confidence
NZ_NRRR01000023-1_Chromatium_weissei_strain_DSM_5161_scaffold0024_whole_genome_shotgun_sequence	91.734	1851	High confidence
NZ_NRRR01000023-1_Chromatium_weissei_strain_DSM_5161_scaffold0024_whole_genome_shotgun_sequence	92.91	1876	High confidence
NZ_NRRR01000023-1_Chromatium_weissei_strain_DSM_5161_scaffold0024_whole_genome_shotgun_sequence	91.685	1852	High confidence
NZ_NRRR01000023-1_Chromatium_weissei_strain_DSM_5161_scaffold0024_whole_genome_shotgun_sequence	90.83	1843	High confidence
NZ_NRRR01000023-1_Chromatium_weissei_strain_DSM_5161_scaffold0024_whole_genome_shotgun_sequence	93.427	1841	High confidence
NZ_NRRR01000023-1_Chromatium_weissei_strain_DSM_5161_scaffold0024_whole_genome_shotgun_sequence	94.023	1857	High confidence
NZ_NRRR01000023-1_Chromatium_weissei_strain_DSM_5161_scaffold0024_whole_genome_shotgun_sequence	92.923	1851	High confidence
NZ_NRRR01000023-1_Chromatium_weissei_strain_DSM_5161_scaffold0024_whole_genome_shotgun_sequence	94.378	1850	High confidence
NZ_NRRR01000023-1_Chromatium_weissei_strain_DSM_5161_scaffold0024_whole_genome_shotgun_sequence	90.39	1873	High confidence
NZ_NRRR01000023-1_Chromatium_weissei_strain_DSM_5161_scaffold0024_whole_genome_shotgun_sequence	92.8	1861	High confidence
NZ_NRRR01000023-1_Chromatium_weissei_strain_DSM_5161_scaffold0024_whole_genome_shotgun_sequence	96.296	1836	High confidence
NZ_NRRR01000023-1_Chromatium_weissei_strain_DSM_5161_scaffold0024_whole_genome_shotgun_sequence	87.334	1887	High confidence
NZ_NRRR01000023-1_Chromatium_weissei_strain_DSM_5161_scaffold0024_whole_genome_shotgun_sequence	91.855	1854	High confidence
NZ_NRRR01000027-1_Chromatium_weissei_strain_DSM_5161_scaffold0029_whole_genome_shotgun_sequence	94.455	1641	High confidence
NZ_NRRR01000023-1_Chromatium_weissei_strain_DSM_5161_scaffold0024_whole_genome_shotgun_sequence	94.848	1844	High confidence
NZ_NRRR01000023-1_Chromatium_weissei_strain_DSM_5161_scaffold0024_whole_genome_shotgun_sequence	91.003	1845	High confidence
NZ_NRRR01000023-1_Chromatium_weissei_strain_DSM_5161_scaffold0024_whole_genome_shotgun_sequence	92.457	1856	High confidence
NZ_NRRR01000023-1_Chromatium_weissei_strain_DSM_5161_scaffold0024_whole_genome_shotgun_sequence	95.008	1843	High confidence
NZ_NRRR01000023-1_Chromatium_weissei_strain_DSM_5161_scaffold0024_whole_genome_shotgun_sequence	96.351	1836	High confidence
NZ_NRRR01000023-1_Chromatium_weissei_strain_DSM_5161_scaffold0024_whole_genome_shotgun_sequence	91.873	1858	High confidence
NZ_NRRR01000023-1_Chromatium_weissei_strain_DSM_5161_scaffold0024_whole_genome_shotgun_sequence	93.348	1864	High confidence
NZ_NRRR01000023-1_Chromatium_weissei_strain_DSM_5161_scaffold0024_whole_genome_shotgun_sequence	93.197	1852	High confidence
NZ_NRRR01000023-1_Chromatium_weissei_strain_DSM_5161_scaffold0024_whole_genome_shotgun_sequence	93.052	1799	High confidence
NZ_NRRR01000027-1_Chromatium_weissei_strain_DSM_5161_scaffold0029_whole_genome_shotgun_sequence	96.448	1633	High confidence
NZ_NRRR01000023-1_Chromatium_weissei_strain_DSM_5161_scaffold0024_whole_genome_shotgun_sequence	91.748	1854	High confidence
NZ_NRRR01000023-1_Chromatium_weissei_strain_DSM_5161_scaffold0024_whole_genome_shotgun_sequence	94.877	1835	High confidence
NZ_NRRR01000023-1_Chromatium_weissei_strain_DSM_5161_scaffold0024_whole_genome_shotgun_sequence	94.346	1857	High confidence
NZ_NRRR01000023-1_Chromatium_weissei_strain_DSM_5161_scaffold0024_whole_genome_shotgun_sequence	92.492	1878	High confidence
NZ_NRRR01000023-1_Chromatium_weissei_strain_DSM_5161_scaffold0024_whole_genome_shotgun_sequence	85.645	1860	High confidence
NZ_NRRR01000023-1_Chromatium_weissei_strain_DSM_5161_scaffold0024_whole_genome_shotgun_sequence	92.175	1853	High confidence
NZ_NRRR01000023-1_Chromatium_weissei_strain_DSM_5161_scaffold0024_whole_genome_shotgun_sequence	93.449	1847	High confidence
NZ_NRRR01000023-1_Chromatium_weissei_strain_DSM_5161_scaffold0024_whole_genome_shotgun_sequence	93.204	1854	High confidence
NZ_NRRR01000023-1_Chromatium_weissei_strain_DSM_5161_scaffold0024_whole_genome_shotgun_sequence	93.074	1848	High confidence
NZ_NRRR01000023-1_Chromatium_weissei_strain_DSM_5161_scaffold0024_whole_genome_shotgun_sequence	93.24	1849	High confidence
NZ_NRRR01000023-1_Chromatium_weissei_strain_DSM_5161_scaffold0024_whole_genome_shotgun_sequence	92.615	1855	High confidence
NZ_NRRR01000023-1_Chromatium_weissei_strain_DSM_5161_scaffold0024_whole_genome_shotgun_sequence	93.087	1837	High confidence
NZ_NRRR01000023-1_Chromatium_weissei_strain_DSM_5161_scaffold0024_whole_genome_shotgun_sequence	94.691	1846	High confidence
NZ_NRRR01000023-1_Chromatium_weissei_strain_DSM_5161_scaffold0024_whole_genome_shotgun_sequence	93.272	1843	High confidence
NZ_NRRR01000023-1_Chromatium_weissei_strain_DSM_5161_scaffold0024_whole_genome_shotgun_sequence	94.004	1868	High confidence
NZ_NRRR01000023-1_Chromatium_weissei_strain_DSM_5161_scaffold0024_whole_genome_shotgun_sequence	93.391	1861	High confidence
NZ_NRRR01000023-1_Chromatium_weissei_strain_DSM_5161_scaffold0024_whole_genome_shotgun_sequence	94.4	1857	High confidence
NZ_NRRR01000023-1_Chromatium_weissei_strain_DSM_5161_scaffold0024_whole_genome_shotgun_sequence	91.768	1810	High confidence
NZ_NRRR01000027-1_Chromatium_weissei_strain_DSM_5161_scaffold0029_whole_genome_shotgun_sequence	91.788	1644	High confidence
NZ_NRRR01000023-1_Chromatium_weissei_strain_DSM_5161_scaffold0024_whole_genome_shotgun_sequence	89.661	1857	High confidence
NZ_NRRR01000023-1_Chromatium_weissei_strain_DSM_5161_scaffold0024_whole_genome_shotgun_sequence	91.866	1844	High confidence
NZ_NRRR01000023-1_Chromatium_weissei_strain_DSM_5161_scaffold0024_whole_genome_shotgun_sequence	93.528	1854	High confidence
NZ_NRRR01000023-1_Chromatium_weissei_strain_DSM_5161_scaffold0024_whole_genome_shotgun_sequence	93.74	1853	High confidence
NZ_NRRR01000023-1_Chromatium_weissei_strain_DSM_5161_scaffold0024_whole_genome_shotgun_sequence	92.796	1874	High confidence
NZ_NRRR01000023-1_Chromatium_weissei_strain_DSM_5161_scaffold0024_whole_genome_shotgun_sequence	91.469	1852	High confidence
NZ_NRRR01000023-1_Chromatium_weissei_strain_DSM_5161_scaffold0024_whole_genome_shotgun_sequence	96.041	1844	High confidence
NZ_NRRR01000023-1_Chromatium_weissei_strain_DSM_5161_scaffold0024_whole_genome_shotgun_sequence	94.45	1856	High confidence
NZ_NRRR01000027-1_Chromatium_weissei_strain_DSM_5161_scaffold0029_whole_genome_shotgun_sequence	91.823	1651	High confidence
NZ_NRRR01000023-1_Chromatium_weissei_strain_DSM_5161_scaffold0024_whole_genome_shotgun_sequence	93.875	1845	High confidence
NZ_NRRR01000023-1_Chromatium_weissei_strain_DSM_5161_scaffold0024_whole_genome_shotgun_sequence	90.407	1866	High confidence
NZ_NRRR01000023-1_Chromatium_weissei_strain_DSM_5161_scaffold0024_whole_genome_shotgun_sequence	92.145	1846	High confidence
NZ_NRRR01000027-1_Chromatium_weissei_strain_DSM_5161_scaffold0029_whole_genome_shotgun_sequence	94.676	1634	High confidence
NZ_NRRR01000023-1_Chromatium_weissei_strain_DSM_5161_scaffold0024_whole_genome_shotgun_sequence	95.236	1847	High confidence
NZ_NRRR01000027-1_Chromatium_weissei_strain_DSM_5161_scaffold0029_whole_genome_shotgun_sequence	88.164	1639	High confidence
NZ_NRRR01000027-1_Chromatium_weissei_strain_DSM_5161_scaffold0029_whole_genome_shotgun_sequence	91.795	1621	High confidence
NZ_NRRR01000023-1_Chromatium_weissei_strain_DSM_5161_scaffold0024_whole_genome_shotgun_sequence	95.849	1855	High confidence
NZ_NRRR01000023-1_Chromatium_weissei_strain_DSM_5161_scaffold0024_whole_genome_shotgun_sequence	95.146	1854	High confidence
NZ_NRRR01000023-1_Chromatium_weissei_strain_DSM_5161_scaffold0024_whole_genome_shotgun_sequence	89.72	1498	High confidence
NZ_NRRR01000023-1_Chromatium_weissei_strain_DSM_5161_scaffold0024_whole_genome_shotgun_sequence	94.018	1839	High confidence
NZ_NRRR01000023-1_Chromatium_weissei_strain_DSM_5161_scaffold0024_whole_genome_shotgun_sequence	89.871	1856	High confidence
NZ_NRRR01000023-1_Chromatium_weissei_strain_DSM_5161_scaffold0024_whole_genome_shotgun_sequence	93.011	1860	High confidence
NZ_NRRR01000027-1_Chromatium_weissei_strain_DSM_5161_scaffold0029_whole_genome_shotgun_sequence	95.2	1625	High confidence
NZ_NRRR01000027-1_Chromatium_weissei_strain_DSM_5161_scaffold0029_whole_genome_shotgun_sequence	96.418	1619	High confidence
NZ_NRRR01000023-1_Chromatium_weissei_strain_DSM_5161_scaffold0024_whole_genome_shotgun_sequence	88.017	1886	High confidence
NZ_NRRR01000023-1_Chromatium_weissei_strain_DSM_5161_scaffold0024_whole_genome_shotgun_sequence	92.633	1846	High confidence
NZ_NRRR01000027-1_Chromatium_weissei_strain_DSM_5161_scaffold0029_whole_genome_shotgun_sequence	93.735	1644	High confidence
NZ_NRRR01000023-1_Chromatium_weissei_strain_DSM_5161_scaffold0024_whole_genome_shotgun_sequence	93.76	1859	High confidence
NZ_NRRR01000023-1_Chromatium_weissei_strain_DSM_5161_scaffold0024_whole_genome_shotgun_sequence	93.665	1847	High confidence
NZ_NRRR01000023-1_Chromatium_weissei_strain_DSM_5161_scaffold0024_whole_genome_shotgun_sequence	92.722	1855	High confidence
NZ_NRRR01000023-1_Chromatium_weissei_strain_DSM_5161_scaffold0024_whole_genome_shotgun_sequence	90.398	1833	High confidence
NZ_NRRR01000023-1_Chromatium_weissei_strain_DSM_5161_scaffold0024_whole_genome_shotgun_sequence	94.905	1845	High confidence
NZ_NRRR01000023-1_Chromatium_weissei_strain_DSM_5161_scaffold0024_whole_genome_shotgun_sequence	93.161	1857	High confidence
NZ_NRRR01000023-1_Chromatium_weissei_strain_DSM_5161_scaffold0024_whole_genome_shotgun_sequence	94.788	1842	High confidence
NZ_NRRR01000023-1_Chromatium_weissei_strain_DSM_5161_scaffold0024_whole_genome_shotgun_sequence	94.685	1844	High confidence
NZ_NRRR01000023-1_Chromatium_weissei_strain_DSM_5161_scaffold0024_whole_genome_shotgun_sequence	91.176	1870	High confidence
NZ_NRRR01000023-1_Chromatium_weissei_strain_DSM_5161_scaffold0024_whole_genome_shotgun_sequence	93.261	1855	High confidence
NZ_NRRR01000023-1_Chromatium_weissei_strain_DSM_5161_scaffold0024_whole_genome_shotgun_sequence	95.236	1847	High confidence
NZ_NRRR01000023-1_Chromatium_weissei_strain_DSM_5161_scaffold0024_whole_genome_shotgun_sequence	94.041	1846	High confidence
NZ_NRRR01000023-1_Chromatium_weissei_strain_DSM_5161_scaffold0024_whole_genome_shotgun_sequence	94.216	1850	High confidence
NZ_NRRR01000027-1_Chromatium_weissei_strain_DSM_5161_scaffold0029_whole_genome_shotgun_sequence	93.636	1650	High confidence
NZ_NRRR01000023-1_Chromatium_weissei_strain_DSM_5161_scaffold0024_whole_genome_shotgun_sequence	94.783	1840	High confidence
NZ_NRRR01000023-1_Chromatium_weissei_strain_DSM_5161_scaffold0024_whole_genome_shotgun_sequence	92.111	1838	High confidence
NZ_NRRR01000023-1_Chromatium_weissei_strain_DSM_5161_scaffold0024_whole_genome_shotgun_sequence	94.363	1845	High confidence
NZ_NRRR01000023-1_Chromatium_weissei_strain_DSM_5161_scaffold0024_whole_genome_shotgun_sequence	95.062	1843	High confidence
NZ_NRRR01000023-1_Chromatium_weissei_strain_DSM_5161_scaffold0024_whole_genome_shotgun_sequence	94.614	1838	High confidence
NZ_NRRR01000023-1_Chromatium_weissei_strain_DSM_5161_scaffold0024_whole_genome_shotgun_sequence	92.308	1859	High confidence
NZ_NRRR01000023-1_Chromatium_weissei_strain_DSM_5161_scaffold0024_whole_genome_shotgun_sequence	91.184	1849	High confidence
NZ_NRRR01000023-1_Chromatium_weissei_strain_DSM_5161_scaffold0024_whole_genome_shotgun_sequence	91.96	1878	High confidence
NZ_NRRR01000023-1_Chromatium_weissei_strain_DSM_5161_scaffold0024_whole_genome_shotgun_sequence	93.065	1860	High confidence
NZ_NRRR01000023-1_Chromatium_weissei_strain_DSM_5161_scaffold0024_whole_genome_shotgun_sequence	93.344	1848	High confidence
NZ_NRRR01000023-1_Chromatium_weissei_strain_DSM_5161_scaffold0024_whole_genome_shotgun_sequence	92.722	1855	High confidence
NZ_NRRR01000023-1_Chromatium_weissei_strain_DSM_5161_scaffold0024_whole_genome_shotgun_sequence	92.988	1854	High confidence
NZ_NRRR01000023-1_Chromatium_weissei_strain_DSM_5161_scaffold0024_whole_genome_shotgun_sequence	88.122	1869	High confidence
NZ_NRRR01000023-1_Chromatium_weissei_strain_DSM_5161_scaffold0024_whole_genome_shotgun_sequence	90.889	1855	High confidence
NZ_NRRR01000023-1_Chromatium_weissei_strain_DSM_5161_scaffold0024_whole_genome_shotgun_sequence	93.07	1847	High confidence
NZ_NRRR01000023-1_Chromatium_weissei_strain_DSM_5161_scaffold0024_whole_genome_shotgun_sequence	94.102	1848	High confidence
NZ_NRRR01000023-1_Chromatium_weissei_strain_DSM_5161_scaffold0024_whole_genome_shotgun_sequence	91.54	1844	High confidence
NZ_NRRR01000023-1_Chromatium_weissei_strain_DSM_5161_scaffold0024_whole_genome_shotgun_sequence	95.171	1843	High confidence
NZ_NRRR01000023-1_Chromatium_weissei_strain_DSM_5161_scaffold0024_whole_genome_shotgun_sequence	89.133	1868	High confidence
NZ_NRRR01000023-1_Chromatium_weissei_strain_DSM_5161_scaffold0024_whole_genome_shotgun_sequence	92.761	1851	High confidence
NZ_NRRR01000023-1_Chromatium_weissei_strain_DSM_5161_scaffold0024_whole_genome_shotgun_sequence	93.33	1844	High confidence
NZ_NRRR01000023-1_Chromatium_weissei_strain_DSM_5161_scaffold0024_whole_genome_shotgun_sequence	92.923	1851	High confidence
NZ_NRRR01000023-1_Chromatium_weissei_strain_DSM_5161_scaffold0024_whole_genome_shotgun_sequence	93.54	1842	High confidence
NZ_NRRR01000023-1_Chromatium_weissei_strain_DSM_5161_scaffold0024_whole_genome_shotgun_sequence	94.765	1853	High confidence
NZ_NRRR01000023-1_Chromatium_weissei_strain_DSM_5161_scaffold0024_whole_genome_shotgun_sequence	93.05	1856	High confidence
NZ_NRRR01000023-1_Chromatium_weissei_strain_DSM_5161_scaffold0024_whole_genome_shotgun_sequence	92.412	1845	High confidence
NZ_NRRR01000023-1_Chromatium_weissei_strain_DSM_5161_scaffold0024_whole_genome_shotgun_sequence	89.437	1865	High confidence
NZ_NRRR01000023-1_Chromatium_weissei_strain_DSM_5161_scaffold0024_whole_genome_shotgun_sequence	93.949	1851	High confidence
NZ_NRRR01000023-1_Chromatium_weissei_strain_DSM_5161_scaffold0024_whole_genome_shotgun_sequence	91.054	1878	High confidence
NZ_NRRR01000023-1_Chromatium_weissei_strain_DSM_5161_scaffold0024_whole_genome_shotgun_sequence	95.217	1840	High confidence
NZ_NRRR01000023-1_Chromatium_weissei_strain_DSM_5161_scaffold0024_whole_genome_shotgun_sequence	94.051	1849	High confidence
NZ_NRRR01000023-1_Chromatium_weissei_strain_DSM_5161_scaffold0024_whole_genome_shotgun_sequence	88.445	1878	High confidence
NZ_NRRR01000023-1_Chromatium_weissei_strain_DSM_5161_scaffold0024_whole_genome_shotgun_sequence	93.29	1848	High confidence
NZ_NRRR01000023-1_Chromatium_weissei_strain_DSM_5161_scaffold0024_whole_genome_shotgun_sequence	92.028	1869	High confidence
NZ_NRRR01000023-1_Chromatium_weissei_strain_DSM_5161_scaffold0024_whole_genome_shotgun_sequence	94.935	1836	High confidence
NZ_NRRR01000023-1_Chromatium_weissei_strain_DSM_5161_scaffold0024_whole_genome_shotgun_sequence	92.278	1839	High confidence
NZ_NRRR01000023-1_Chromatium_weissei_strain_DSM_5161_scaffold0024_whole_genome_shotgun_sequence	94.593	1831	High confidence
NZ_NRRR01000023-1_Chromatium_weissei_strain_DSM_5161_scaffold0024_whole_genome_shotgun_sequence	92.411	1858	High confidence
NZ_NRRR01000023-1_Chromatium_weissei_strain_DSM_5161_scaffold0024_whole_genome_shotgun_sequence	91.523	1852	High confidence
NZ_NRRR01000023-1_Chromatium_weissei_strain_DSM_5161_scaffold0024_whole_genome_shotgun_sequence	89.723	1878	High confidence
NZ_NRRR01000023-1_Chromatium_weissei_strain_DSM_5161_scaffold0024_whole_genome_shotgun_sequence	93.807	1857	High confidence
NZ_NRRR01000023-1_Chromatium_weissei_strain_DSM_5161_scaffold0024_whole_genome_shotgun_sequence	93.974	1842	High confidence
NZ_NRRR01000023-1_Chromatium_weissei_strain_DSM_5161_scaffold0024_whole_genome_shotgun_sequence	90.239	1844	High confidence
NZ_NRRR01000023-1_Chromatium_weissei_strain_DSM_5161_scaffold0024_whole_genome_shotgun_sequence	92.968	1863	High confidence
NZ_NRRR01000023-1_Chromatium_weissei_strain_DSM_5161_scaffold0024_whole_genome_shotgun_sequence	95.016	1846	High confidence
NZ_NRRR01000023-1_Chromatium_weissei_strain_DSM_5161_scaffold0024_whole_genome_shotgun_sequence	94.156	1848	High confidence
NZ_NRRR01000023-1_Chromatium_weissei_strain_DSM_5161_scaffold0024_whole_genome_shotgun_sequence	93.76	1859	High confidence
NZ_NRRR01000023-1_Chromatium_weissei_strain_DSM_5161_scaffold0024_whole_genome_shotgun_sequence	86.304	1891	High confidence
NZ_NRRR01000023-1_Chromatium_weissei_strain_DSM_5161_scaffold0024_whole_genome_shotgun_sequence	91.802	1842	High confidence
NZ_NRRR01000023-1_Chromatium_weissei_strain_DSM_5161_scaffold0024_whole_genome_shotgun_sequence	92.776	1841	High confidence
NZ_NRRR01000023-1_Chromatium_weissei_strain_DSM_5161_scaffold0024_whole_genome_shotgun_sequence	92.112	1851	High confidence
NZ_NRRR01000023-1_Chromatium_weissei_strain_DSM_5161_scaffold0024_whole_genome_shotgun_sequence	92.626	1858	High confidence
NZ_NRRR01000023-1_Chromatium_weissei_strain_DSM_5161_scaffold0024_whole_genome_shotgun_sequence	93.215	1857	High confidence
NZ_NRRR01000023-1_Chromatium_weissei_strain_DSM_5161_scaffold0024_whole_genome_shotgun_sequence	94.309	1845	High confidence
NZ_NRRR01000023-1_Chromatium_weissei_strain_DSM_5161_scaffold0024_whole_genome_shotgun_sequence	91.609	1871	High confidence
NZ_NRRR01000023-1_Chromatium_weissei_strain_DSM_5161_scaffold0024_whole_genome_shotgun_sequence	91.905	1853	High confidence
NZ_NRRR01000023-1_Chromatium_weissei_strain_DSM_5161_scaffold0024_whole_genome_shotgun_sequence	91.433	1856	High confidence
NZ_NRRR01000023-1_Chromatium_weissei_strain_DSM_5161_scaffold0024_whole_genome_shotgun_sequence	93.951	1868	High confidence
NZ_NRRR01000027-1_Chromatium_weissei_strain_DSM_5161_scaffold0029_whole_genome_shotgun_sequence	95.639	1628	High confidence
NZ_NRRR01000023-1_Chromatium_weissei_strain_DSM_5161_scaffold0024_whole_genome_shotgun_sequence	92.117	1852	High confidence
NZ_NRRR01000023-1_Chromatium_weissei_strain_DSM_5161_scaffold0024_whole_genome_shotgun_sequence	85.07	1862	High confidence
NZ_NRRR01000023-1_Chromatium_weissei_strain_DSM_5161_scaffold0024_whole_genome_shotgun_sequence	94.927	1853	High confidence
NZ_NRRR01000027-1_Chromatium_weissei_strain_DSM_5161_scaffold0029_whole_genome_shotgun_sequence	94.078	1638	High confidence
NZ_NRRR01000027-1_Chromatium_weissei_strain_DSM_5161_scaffold0029_whole_genome_shotgun_sequence	94.526	1626	High confidence
NZ_NRRR01000023-1_Chromatium_weissei_strain_DSM_5161_scaffold0024_whole_genome_shotgun_sequence	90.899	1857	High confidence
NZ_NRRR01000027-1_Chromatium_weissei_strain_DSM_5161_scaffold0029_whole_genome_shotgun_sequence	95.446	1625	High confidence
NZ_NRRR01000023-1_Chromatium_weissei_strain_DSM_5161_scaffold0024_whole_genome_shotgun_sequence	94.304	1861	High confidence
NZ_NRRR01000023-1_Chromatium_weissei_strain_DSM_5161_scaffold0024_whole_genome_shotgun_sequence	93.531	1855	High confidence
NZ_NRRR01000023-1_Chromatium_weissei_strain_DSM_5161_scaffold0024_whole_genome_shotgun_sequence	93.743	1790	High confidence
NZ_NRRR01000023-1_Chromatium_weissei_strain_DSM_5161_scaffold0024_whole_genome_shotgun_sequence	91.68	1851	High confidence
NZ_NRRR01000023-1_Chromatium_weissei_strain_DSM_5161_scaffold0024_whole_genome_shotgun_sequence	94.276	1852	High confidence
NZ_NRRR01000023-1_Chromatium_weissei_strain_DSM_5161_scaffold0024_whole_genome_shotgun_sequence	93.845	1836	High confidence
NZ_NRRR01000023-1_Chromatium_weissei_strain_DSM_5161_scaffold0024_whole_genome_shotgun_sequence	92.341	1841	High confidence
NZ_NRRR01000023-1_Chromatium_weissei_strain_DSM_5161_scaffold0024_whole_genome_shotgun_sequence	93.405	1850	High confidence
NZ_NRRR01000023-1_Chromatium_weissei_strain_DSM_5161_scaffold0024_whole_genome_shotgun_sequence	95.22	1841	High confidence
NZ_NRRR01000023-1_Chromatium_weissei_strain_DSM_5161_scaffold0024_whole_genome_shotgun_sequence	91.555	1859	High confidence
NZ_NRRR01000027-1_Chromatium_weissei_strain_DSM_5161_scaffold0029_whole_genome_shotgun_sequence	96.047	1518	High confidence
NZ_NRRR01000023-1_Chromatium_weissei_strain_DSM_5161_scaffold0024_whole_genome_shotgun_sequence	90.919	1883	High confidence
NZ_NRRR01000023-1_Chromatium_weissei_strain_DSM_5161_scaffold0024_whole_genome_shotgun_sequence	90.484	1797	High confidence
NZ_NRRR01000023-1_Chromatium_weissei_strain_DSM_5161_scaffold0024_whole_genome_shotgun_sequence	92.603	1852	High confidence
NZ_NRRR01000023-1_Chromatium_weissei_strain_DSM_5161_scaffold0024_whole_genome_shotgun_sequence	93.182	1848	High confidence
NZ_NRRR01000023-1_Chromatium_weissei_strain_DSM_5161_scaffold0024_whole_genome_shotgun_sequence	92.258	1847	High confidence
NZ_NRRR01000023-1_Chromatium_weissei_strain_DSM_5161_scaffold0024_whole_genome_shotgun_sequence	89.891	1830	High confidence
NZ_NRRR01000023-1_Chromatium_weissei_strain_DSM_5161_scaffold0024_whole_genome_shotgun_sequence	93.868	1859	High confidence
NZ_NRRR01000023-1_Chromatium_weissei_strain_DSM_5161_scaffold0024_whole_genome_shotgun_sequence	96.189	1837	High confidence
NZ_NRRR01000023-1_Chromatium_weissei_strain_DSM_5161_scaffold0024_whole_genome_shotgun_sequence	93.489	1843	High confidence
NZ_NRRR01000027-1_Chromatium_weissei_strain_DSM_5161_scaffold0029_whole_genome_shotgun_sequence	94.704	1624	High confidence
NZ_NRRR01000023-1_Chromatium_weissei_strain_DSM_5161_scaffold0024_whole_genome_shotgun_sequence	94.891	1840	High confidence
NZ_NRRR01000027-1_Chromatium_weissei_strain_DSM_5161_scaffold0029_whole_genome_shotgun_sequence	91.371	1634	High confidence
NZ_NRRR01000023-1_Chromatium_weissei_strain_DSM_5161_scaffold0024_whole_genome_shotgun_sequence	92.888	1856	High confidence
NZ_NRRR01000023-1_Chromatium_weissei_strain_DSM_5161_scaffold0024_whole_genome_shotgun_sequence	94.298	1824	High confidence
NZ_NRRR01000023-1_Chromatium_weissei_strain_DSM_5161_scaffold0024_whole_genome_shotgun_sequence	91.564	1861	High confidence
NZ_NRRR01000023-1_Chromatium_weissei_strain_DSM_5161_scaffold0024_whole_genome_shotgun_sequence	88.77	1870	High confidence
NZ_NRRR01000023-1_Chromatium_weissei_strain_DSM_5161_scaffold0024_whole_genome_shotgun_sequence	94.565	1840	High confidence
NZ_NRRR01000023-1_Chromatium_weissei_strain_DSM_5161_scaffold0024_whole_genome_shotgun_sequence	94.092	1862	High confidence
NZ_NRRR01000023-1_Chromatium_weissei_strain_DSM_5161_scaffold0024_whole_genome_shotgun_sequence	93.939	1848	High confidence
NZ_NRRR01000023-1_Chromatium_weissei_strain_DSM_5161_scaffold0024_whole_genome_shotgun_sequence	94.74	1844	High confidence
NZ_NRRR01000027-1_Chromatium_weissei_strain_DSM_5161_scaffold0029_whole_genome_shotgun_sequence	93.281	1652	High confidence
NZ_NRRR01000023-1_Chromatium_weissei_strain_DSM_5161_scaffold0024_whole_genome_shotgun_sequence	92.357	1871	High confidence
NZ_NRRR01000023-1_Chromatium_weissei_strain_DSM_5161_scaffold0024_whole_genome_shotgun_sequence	87.52	1883	High confidence
NZ_NRRR01000023-1_Chromatium_weissei_strain_DSM_5161_scaffold0024_whole_genome_shotgun_sequence	91.622	1850	High confidence
NZ_NRRR01000023-1_Chromatium_weissei_strain_DSM_5161_scaffold0024_whole_genome_shotgun_sequence	90.87	1862	High confidence
NZ_NRRR01000023-1_Chromatium_weissei_strain_DSM_5161_scaffold0024_whole_genome_shotgun_sequence	92.987	1868	High confidence
NZ_NRRR01000023-1_Chromatium_weissei_strain_DSM_5161_scaffold0024_whole_genome_shotgun_sequence	92.118	1865	High confidence
NZ_NRRR01000023-1_Chromatium_weissei_strain_DSM_5161_scaffold0024_whole_genome_shotgun_sequence	93.122	1861	High confidence
NZ_NRRR01000023-1_Chromatium_weissei_strain_DSM_5161_scaffold0024_whole_genome_shotgun_sequence	91.811	1844	High confidence
NZ_NRRR01000027-1_Chromatium_weissei_strain_DSM_5161_scaffold0029_whole_genome_shotgun_sequence	92.975	1637	High confidence
NZ_NRRR01000023-1_Chromatium_weissei_strain_DSM_5161_scaffold0024_whole_genome_shotgun_sequence	93.251	1852	High confidence
NZ_NRRR01000023-1_Chromatium_weissei_strain_DSM_5161_scaffold0024_whole_genome_shotgun_sequence	93.623	1866	High confidence
NZ_NRRR01000023-1_Chromatium_weissei_strain_DSM_5161_scaffold0024_whole_genome_shotgun_sequence	89.753	1864	High confidence
NZ_NRRR01000023-1_Chromatium_weissei_strain_DSM_5161_scaffold0024_whole_genome_shotgun_sequence	89.711	1487	High confidence
NZ_NRRR01000023-1_Chromatium_weissei_strain_DSM_5161_scaffold0024_whole_genome_shotgun_sequence	93.622	1850	High confidence
NZ_NRRR01000027-1_Chromatium_weissei_strain_DSM_5161_scaffold0029_whole_genome_shotgun_sequence	94.985	1635	High confidence
NZ_NRRR01000023-1_Chromatium_weissei_strain_DSM_5161_scaffold0024_whole_genome_shotgun_sequence	94.668	1838	High confidence
NZ_NRRR01000023-1_Chromatium_weissei_strain_DSM_5161_scaffold0024_whole_genome_shotgun_sequence	92.657	1852	High confidence
NZ_NRRR01000023-1_Chromatium_weissei_strain_DSM_5161_scaffold0024_whole_genome_shotgun_sequence	94.637	1846	High confidence
NZ_NRRR01000027-1_Chromatium_weissei_strain_DSM_5161_scaffold0029_whole_genome_shotgun_sequence	91.814	1637	High confidence
NZ_NRRR01000023-1_Chromatium_weissei_strain_DSM_5161_scaffold0024_whole_genome_shotgun_sequence	91.05	1877	High confidence
NZ_JABX01000004-1_Thiohalocapsa_sp-_ML1_contig00004_whole_genome_shotgun_sequence	85.318	1478	High confidence
NZ_NRRR01000023-1_Chromatium_weissei_strain_DSM_5161_scaffold0024_whole_genome_shotgun_sequence	86.101	1849	High confidence
NZ_NRRR01000023-1_Chromatium_weissei_strain_DSM_5161_scaffold0024_whole_genome_shotgun_sequence	91.339	1859	High confidence
NZ_NRRR01000023-1_Chromatium_weissei_strain_DSM_5161_scaffold0024_whole_genome_shotgun_sequence	91.39	1870	High confidence
NZ_NRRR01000023-1_Chromatium_weissei_strain_DSM_5161_scaffold0024_whole_genome_shotgun_sequence	93.783	1866	High confidence
NZ_NRRR01000023-1_Chromatium_weissei_strain_DSM_5161_scaffold0024_whole_genome_shotgun_sequence	91.239	1849	High confidence
NZ_NRRR01000023-1_Chromatium_weissei_strain_DSM_5161_scaffold0024_whole_genome_shotgun_sequence	96.401	1834	High confidence
NZ_NRRR01000023-1_Chromatium_weissei_strain_DSM_5161_scaffold0024_whole_genome_shotgun_sequence	92.063	1852	High confidence
NZ_NRRR01000023-1_Chromatium_weissei_strain_DSM_5161_scaffold0024_whole_genome_shotgun_sequence	94.523	1844	High confidence
NZ_NRRR01000023-1_Chromatium_weissei_strain_DSM_5161_scaffold0024_whole_genome_shotgun_sequence	93.312	1839	High confidence
NZ_NRRR01000023-1_Chromatium_weissei_strain_DSM_5161_scaffold0024_whole_genome_shotgun_sequence	94.919	1850	High confidence
NZ_NRRR01000027-1_Chromatium_weissei_strain_DSM_5161_scaffold0029_whole_genome_shotgun_sequence	87.56	1664	High confidence
NZ_NRRR01000023-1_Chromatium_weissei_strain_DSM_5161_scaffold0024_whole_genome_shotgun_sequence	91.433	1856	High confidence
NZ_NRRR01000027-1_Chromatium_weissei_strain_DSM_5161_scaffold0029_whole_genome_shotgun_sequence	95.628	1624	High confidence
NZ_NRRR01000023-1_Chromatium_weissei_strain_DSM_5161_scaffold0024_whole_genome_shotgun_sequence	93.946	1850	High confidence
NZ_NRRR01000023-1_Chromatium_weissei_strain_DSM_5161_scaffold0024_whole_genome_shotgun_sequence	94.089	1844	High confidence
NZ_NRRR01000023-1_Chromatium_weissei_strain_DSM_5161_scaffold0024_whole_genome_shotgun_sequence	92.196	1858	High confidence
NZ_NRRR01000027-1_Chromatium_weissei_strain_DSM_5161_scaffold0029_whole_genome_shotgun_sequence	93.941	1634	High confidence
NZ_NRRR01000023-1_Chromatium_weissei_strain_DSM_5161_scaffold0024_whole_genome_shotgun_sequence	94.558	1856	High confidence
NZ_NRRR01000023-1_Chromatium_weissei_strain_DSM_5161_scaffold0024_whole_genome_shotgun_sequence	95.716	1844	High confidence
NZ_NRRR01000023-1_Chromatium_weissei_strain_DSM_5161_scaffold0024_whole_genome_shotgun_sequence	88.216	1850	High confidence
NZ_NRRR01000023-1_Chromatium_weissei_strain_DSM_5161_scaffold0024_whole_genome_shotgun_sequence	90.59	1881	High confidence
NZ_NRRR01000023-1_Chromatium_weissei_strain_DSM_5161_scaffold0024_whole_genome_shotgun_sequence	90.497	1873	High confidence
NZ_NRRR01000023-1_Chromatium_weissei_strain_DSM_5161_scaffold0024_whole_genome_shotgun_sequence	93.538	1857	High confidence
NZ_NRRR01000023-1_Chromatium_weissei_strain_DSM_5161_scaffold0024_whole_genome_shotgun_sequence	88.727	1854	High confidence
NZ_NRRR01000023-1_Chromatium_weissei_strain_DSM_5161_scaffold0024_whole_genome_shotgun_sequence	93.703	1731	High confidence
NZ_NRRR01000023-1_Chromatium_weissei_strain_DSM_5161_scaffold0024_whole_genome_shotgun_sequence	92.328	1890	High confidence
NZ_NRRR01000023-1_Chromatium_weissei_strain_DSM_5161_scaffold0024_whole_genome_shotgun_sequence	95.202	1855	High confidence
NZ_NRRR01000027-1_Chromatium_weissei_strain_DSM_5161_scaffold0029_whole_genome_shotgun_sequence	96.929	1628	High confidence
NZ_NRRR01000023-1_Chromatium_weissei_strain_DSM_5161_scaffold0024_whole_genome_shotgun_sequence	92.353	1857	High confidence
NZ_NRRR01000023-1_Chromatium_weissei_strain_DSM_5161_scaffold0024_whole_genome_shotgun_sequence	93.394	1756	High confidence
NZ_NRRR01000023-1_Chromatium_weissei_strain_DSM_5161_scaffold0024_whole_genome_shotgun_sequence	90.972	1872	High confidence
NZ_NRRR01000023-1_Chromatium_weissei_strain_DSM_5161_scaffold0024_whole_genome_shotgun_sequence	91.748	1854	High confidence
NZ_NRRR01000027-1_Chromatium_weissei_strain_DSM_5161_scaffold0029_whole_genome_shotgun_sequence	92.195	1640	High confidence
NZ_NRRR01000023-1_Chromatium_weissei_strain_DSM_5161_scaffold0024_whole_genome_shotgun_sequence	92.187	1843	High confidence
NZ_NRRR01000023-1_Chromatium_weissei_strain_DSM_5161_scaffold0024_whole_genome_shotgun_sequence	89.802	1873	High confidence
NZ_NRRR01000027-1_Chromatium_weissei_strain_DSM_5161_scaffold0029_whole_genome_shotgun_sequence	92.988	1640	High confidence
NZ_NRRR01000023-1_Chromatium_weissei_strain_DSM_5161_scaffold0024_whole_genome_shotgun_sequence	92.249	1845	High confidence
NZ_NRRR01000023-1_Chromatium_weissei_strain_DSM_5161_scaffold0024_whole_genome_shotgun_sequence	93.208	1855	High confidence
NZ_NRRR01000023-1_Chromatium_weissei_strain_DSM_5161_scaffold0024_whole_genome_shotgun_sequence	92.312	1860	High confidence
NZ_NRRR01000023-1_Chromatium_weissei_strain_DSM_5161_scaffold0024_whole_genome_shotgun_sequence	93.023	1849	High confidence
NZ_NRRR01000023-1_Chromatium_weissei_strain_DSM_5161_scaffold0024_whole_genome_shotgun_sequence	95.469	1854	High confidence
NZ_NRRR01000023-1_Chromatium_weissei_strain_DSM_5161_scaffold0024_whole_genome_shotgun_sequence	94.031	1843	High confidence
NZ_NRRR01000023-1_Chromatium_weissei_strain_DSM_5161_scaffold0024_whole_genome_shotgun_sequence	94.083	1842	High confidence
NZ_NRRR01000023-1_Chromatium_weissei_strain_DSM_5161_scaffold0024_whole_genome_shotgun_sequence	93.225	1845	High confidence
NZ_NRRR01000023-1_Chromatium_weissei_strain_DSM_5161_scaffold0024_whole_genome_shotgun_sequence	89.491	1865	High confidence
NZ_NRRR01000023-1_Chromatium_weissei_strain_DSM_5161_scaffold0024_whole_genome_shotgun_sequence	92.039	1859	High confidence
NZ_NRRR01000023-1_Chromatium_weissei_strain_DSM_5161_scaffold0024_whole_genome_shotgun_sequence	92.73	1857	High confidence
NZ_NRRR01000023-1_Chromatium_weissei_strain_DSM_5161_scaffold0024_whole_genome_shotgun_sequence	92.108	1850	High confidence
NZ_NRRR01000023-1_Chromatium_weissei_strain_DSM_5161_scaffold0024_whole_genome_shotgun_sequence	95.259	1856	High confidence
NZ_NRRR01000023-1_Chromatium_weissei_strain_DSM_5161_scaffold0024_whole_genome_shotgun_sequence	95.811	1838	High confidence
NZ_NRRR01000023-1_Chromatium_weissei_strain_DSM_5161_scaffold0024_whole_genome_shotgun_sequence	92.686	1873	High confidence
NZ_NRRR01000023-1_Chromatium_weissei_strain_DSM_5161_scaffold0024_whole_genome_shotgun_sequence	92.142	1858	High confidence
NZ_NRRR01000023-1_Chromatium_weissei_strain_DSM_5161_scaffold0024_whole_genome_shotgun_sequence	90.718	1853	High confidence
NZ_NRRR01000023-1_Chromatium_weissei_strain_DSM_5161_scaffold0024_whole_genome_shotgun_sequence	91.07	1859	High confidence
NZ_NRRR01000023-1_Chromatium_weissei_strain_DSM_5161_scaffold0024_whole_genome_shotgun_sequence	92.162	1850	High confidence
NZ_NRRR01000023-1_Chromatium_weissei_strain_DSM_5161_scaffold0024_whole_genome_shotgun_sequence	88.18	1819	High confidence
NZ_NRRR01000023-1_Chromatium_weissei_strain_DSM_5161_scaffold0024_whole_genome_shotgun_sequence	90.836	1855	High confidence
NZ_NRRR01000023-1_Chromatium_weissei_strain_DSM_5161_scaffold0024_whole_genome_shotgun_sequence	88.746	1866	High confidence
NZ_NRRR01000023-1_Chromatium_weissei_strain_DSM_5161_scaffold0024_whole_genome_shotgun_sequence	92.412	1845	High confidence
NZ_NRRR01000023-1_Chromatium_weissei_strain_DSM_5161_scaffold0024_whole_genome_shotgun_sequence	91.581	1841	High confidence
NZ_NRRR01000023-1_Chromatium_weissei_strain_DSM_5161_scaffold0024_whole_genome_shotgun_sequence	94.426	1848	High confidence
NZ_NRRR01000027-1_Chromatium_weissei_strain_DSM_5161_scaffold0029_whole_genome_shotgun_sequence	91.418	1643	High confidence
NZ_NRRR01000023-1_Chromatium_weissei_strain_DSM_5161_scaffold0024_whole_genome_shotgun_sequence	93.93	1845	High confidence
NZ_NRRR01000023-1_Chromatium_weissei_strain_DSM_5161_scaffold0024_whole_genome_shotgun_sequence	94.429	1849	High confidence
NZ_NRRR01000023-1_Chromatium_weissei_strain_DSM_5161_scaffold0024_whole_genome_shotgun_sequence	94.843	1842	High confidence
NZ_NRRR01000023-1_Chromatium_weissei_strain_DSM_5161_scaffold0024_whole_genome_shotgun_sequence	95.671	1848	High confidence
NZ_NRRR01000027-1_Chromatium_weissei_strain_DSM_5161_scaffold0029_whole_genome_shotgun_sequence	93.983	1612	High confidence
NZ_NRRR01000023-1_Chromatium_weissei_strain_DSM_5161_scaffold0024_whole_genome_shotgun_sequence	93.319	1871	High confidence
NZ_NRRR01000023-1_Chromatium_weissei_strain_DSM_5161_scaffold0024_whole_genome_shotgun_sequence	91.094	1864	High confidence
NZ_NRRR01000023-1_Chromatium_weissei_strain_DSM_5161_scaffold0024_whole_genome_shotgun_sequence	94.933	1855	High confidence
NZ_NRRR01000023-1_Chromatium_weissei_strain_DSM_5161_scaffold0024_whole_genome_shotgun_sequence	93.703	1858	High confidence
NZ_NRRR01000027-1_Chromatium_weissei_strain_DSM_5161_scaffold0029_whole_genome_shotgun_sequence	89.197	1657	High confidence
NZ_NRRR01000023-1_Chromatium_weissei_strain_DSM_5161_scaffold0024_whole_genome_shotgun_sequence	95.153	1836	High confidence
NZ_NRRR01000023-1_Chromatium_weissei_strain_DSM_5161_scaffold0024_whole_genome_shotgun_sequence	93.123	1047	High confidence
NZ_NRRR01000023-1_Chromatium_weissei_strain_DSM_5161_scaffold0024_whole_genome_shotgun_sequence	93.716	1846	High confidence
NZ_NRRR01000023-1_Chromatium_weissei_strain_DSM_5161_scaffold0024_whole_genome_shotgun_sequence	94.734	1842	High confidence
NZ_NRRR01000023-1_Chromatium_weissei_strain_DSM_5161_scaffold0024_whole_genome_shotgun_sequence	95.551	1843	High confidence
NZ_NRRR01000023-1_Chromatium_weissei_strain_DSM_5161_scaffold0024_whole_genome_shotgun_sequence	89.388	1847	High confidence
NZ_NRRR01000023-1_Chromatium_weissei_strain_DSM_5161_scaffold0024_whole_genome_shotgun_sequence	92.499	1853	High confidence
NZ_NRRR01000023-1_Chromatium_weissei_strain_DSM_5161_scaffold0024_whole_genome_shotgun_sequence	94.811	1850	High confidence
NZ_NRRR01000023-1_Chromatium_weissei_strain_DSM_5161_scaffold0024_whole_genome_shotgun_sequence	92.013	1878	High confidence
NZ_NRRR01000023-1_Chromatium_weissei_strain_DSM_5161_scaffold0024_whole_genome_shotgun_sequence	94.532	1847	High confidence
NZ_NRRR01000023-1_Chromatium_weissei_strain_DSM_5161_scaffold0024_whole_genome_shotgun_sequence	94.127	1839	High confidence
NZ_NRRR01000023-1_Chromatium_weissei_strain_DSM_5161_scaffold0024_whole_genome_shotgun_sequence	89.293	1868	High confidence
NZ_NRRR01000023-1_Chromatium_weissei_strain_DSM_5161_scaffold0024_whole_genome_shotgun_sequence	92.583	1847	High confidence
NZ_NRRR01000023-1_Chromatium_weissei_strain_DSM_5161_scaffold0024_whole_genome_shotgun_sequence	94.253	1862	High confidence
NZ_NRRR01000023-1_Chromatium_weissei_strain_DSM_5161_scaffold0024_whole_genome_shotgun_sequence	93.552	1861	High confidence
NZ_NRRR01000023-1_Chromatium_weissei_strain_DSM_5161_scaffold0024_whole_genome_shotgun_sequence	92.143	1871	High confidence
NZ_NRRR01000023-1_Chromatium_weissei_strain_DSM_5161_scaffold0024_whole_genome_shotgun_sequence	92.764	1838	High confidence
NZ_NRRR01000023-1_Chromatium_weissei_strain_DSM_5161_scaffold0024_whole_genome_shotgun_sequence	95.076	1848	High confidence
NZ_NRRR01000023-1_Chromatium_weissei_strain_DSM_5161_scaffold0024_whole_genome_shotgun_sequence	95.46	1674	High confidence
NZ_NRRR01000027-1_Chromatium_weissei_strain_DSM_5161_scaffold0029_whole_genome_shotgun_sequence	89.909	1645	High confidence
NZ_NRRR01000023-1_Chromatium_weissei_strain_DSM_5161_scaffold0024_whole_genome_shotgun_sequence	89.098	1807	High confidence
NZ_NRRR01000023-1_Chromatium_weissei_strain_DSM_5161_scaffold0024_whole_genome_shotgun_sequence	88.759	1877	High confidence
NZ_NRRR01000023-1_Chromatium_weissei_strain_DSM_5161_scaffold0024_whole_genome_shotgun_sequence	94.989	1836	High confidence
NZ_NRRR01000023-1_Chromatium_weissei_strain_DSM_5161_scaffold0024_whole_genome_shotgun_sequence	94.653	1814	High confidence
NZ_NRRR01000027-1_Chromatium_weissei_strain_DSM_5161_scaffold0029_whole_genome_shotgun_sequence	93.468	1638	High confidence
NZ_NRRR01000023-1_Chromatium_weissei_strain_DSM_5161_scaffold0024_whole_genome_shotgun_sequence	88.907	1857	High confidence
NZ_NRRR01000023-1_Chromatium_weissei_strain_DSM_5161_scaffold0024_whole_genome_shotgun_sequence	92.279	1852	High confidence
NZ_NRRR01000023-1_Chromatium_weissei_strain_DSM_5161_scaffold0024_whole_genome_shotgun_sequence	88.437	1868	High confidence
NZ_NRRR01000023-1_Chromatium_weissei_strain_DSM_5161_scaffold0024_whole_genome_shotgun_sequence	93.066	1846	High confidence
NZ_NRRR01000023-1_Chromatium_weissei_strain_DSM_5161_scaffold0024_whole_genome_shotgun_sequence	94.066	1837	High confidence
NZ_NRRR01000023-1_Chromatium_weissei_strain_DSM_5161_scaffold0024_whole_genome_shotgun_sequence	94.086	1843	High confidence
NZ_NRRR01000023-1_Chromatium_weissei_strain_DSM_5161_scaffold0024_whole_genome_shotgun_sequence	91.367	1865	High confidence
NZ_NRRR01000023-1_Chromatium_weissei_strain_DSM_5161_scaffold0024_whole_genome_shotgun_sequence	93.594	1842	High confidence
NZ_NRRR01000023-1_Chromatium_weissei_strain_DSM_5161_scaffold0024_whole_genome_shotgun_sequence	91.515	1862	High confidence
NZ_NRRR01000023-1_Chromatium_weissei_strain_DSM_5161_scaffold0024_whole_genome_shotgun_sequence	88.636	1848	High confidence
NZ_NRRR01000023-1_Chromatium_weissei_strain_DSM_5161_scaffold0024_whole_genome_shotgun_sequence	94.829	1837	High confidence
NZ_NRRR01000027-1_Chromatium_weissei_strain_DSM_5161_scaffold0029_whole_genome_shotgun_sequence	93.296	1626	High confidence
NZ_NRRR01000023-1_Chromatium_weissei_strain_DSM_5161_scaffold0024_whole_genome_shotgun_sequence	95.292	1848	High confidence
NZ_NRRR01000023-1_Chromatium_weissei_strain_DSM_5161_scaffold0024_whole_genome_shotgun_sequence	94.121	1854	High confidence
NZ_NRRR01000023-1_Chromatium_weissei_strain_DSM_5161_scaffold0024_whole_genome_shotgun_sequence	92.162	1850	High confidence
NZ_NRRR01000023-1_Chromatium_weissei_strain_DSM_5161_scaffold0024_whole_genome_shotgun_sequence	89.705	1865	High confidence
NZ_NRRR01000027-1_Chromatium_weissei_strain_DSM_5161_scaffold0029_whole_genome_shotgun_sequence	94.866	1636	High confidence
NZ_NRRR01000023-1_Chromatium_weissei_strain_DSM_5161_scaffold0024_whole_genome_shotgun_sequence	89.462	1860	High confidence
NZ_NRRR01000023-1_Chromatium_weissei_strain_DSM_5161_scaffold0024_whole_genome_shotgun_sequence	95.435	1840	High confidence
NZ_NRRR01000027-1_Chromatium_weissei_strain_DSM_5161_scaffold0029_whole_genome_shotgun_sequence	93.879	1650	High confidence
NZ_NRRR01000023-1_Chromatium_weissei_strain_DSM_5161_scaffold0024_whole_genome_shotgun_sequence	91.3	1862	High confidence
NZ_NRRR01000023-1_Chromatium_weissei_strain_DSM_5161_scaffold0024_whole_genome_shotgun_sequence	93.709	1844	High confidence
NZ_NRRR01000023-1_Chromatium_weissei_strain_DSM_5161_scaffold0024_whole_genome_shotgun_sequence	93.562	1864	High confidence
NZ_NRRR01000027-1_Chromatium_weissei_strain_DSM_5161_scaffold0029_whole_genome_shotgun_sequence	94.526	1626	High confidence
NZ_NRRR01000023-1_Chromatium_weissei_strain_DSM_5161_scaffold0024_whole_genome_shotgun_sequence	88.895	1873	High confidence
NZ_NRRR01000027-1_Chromatium_weissei_strain_DSM_5161_scaffold0029_whole_genome_shotgun_sequence	90.648	1636	High confidence
NZ_NRRR01000023-1_Chromatium_weissei_strain_DSM_5161_scaffold0024_whole_genome_shotgun_sequence	93.99	1847	High confidence
NZ_NRRR01000023-1_Chromatium_weissei_strain_DSM_5161_scaffold0024_whole_genome_shotgun_sequence	93.366	1854	High confidence
NZ_NRRR01000023-1_Chromatium_weissei_strain_DSM_5161_scaffold0024_whole_genome_shotgun_sequence	91.608	1859	High confidence
NZ_NRRR01000027-1_Chromatium_weissei_strain_DSM_5161_scaffold0029_whole_genome_shotgun_sequence	93.272	1635	High confidence
NZ_NRRR01000023-1_Chromatium_weissei_strain_DSM_5161_scaffold0024_whole_genome_shotgun_sequence	95.655	1795	High confidence
NZ_NRRR01000023-1_Chromatium_weissei_strain_DSM_5161_scaffold0024_whole_genome_shotgun_sequence	92.441	1852	High confidence
NZ_NRRR01000023-1_Chromatium_weissei_strain_DSM_5161_scaffold0024_whole_genome_shotgun_sequence	93.74	1837	High confidence
NZ_NRRR01000023-1_Chromatium_weissei_strain_DSM_5161_scaffold0024_whole_genome_shotgun_sequence	91.363	1864	High confidence
NZ_NRRR01000023-1_Chromatium_weissei_strain_DSM_5161_scaffold0024_whole_genome_shotgun_sequence	88.729	1872	High confidence
NZ_NRRR01000023-1_Chromatium_weissei_strain_DSM_5161_scaffold0024_whole_genome_shotgun_sequence	95.501	1845	High confidence
NZ_NRRR01000023-1_Chromatium_weissei_strain_DSM_5161_scaffold0024_whole_genome_shotgun_sequence	92.415	1859	High confidence
NZ_NRRR01000023-1_Chromatium_weissei_strain_DSM_5161_scaffold0024_whole_genome_shotgun_sequence	91.698	1855	High confidence
NZ_NRRR01000023-1_Chromatium_weissei_strain_DSM_5161_scaffold0024_whole_genome_shotgun_sequence	94.408	1842	High confidence
NZ_NRRR01000023-1_Chromatium_weissei_strain_DSM_5161_scaffold0024_whole_genome_shotgun_sequence	92.478	1848	High confidence
NZ_NRRR01000023-1_Chromatium_weissei_strain_DSM_5161_scaffold0024_whole_genome_shotgun_sequence	91.581	1853	High confidence
NZ_NRRR01000023-1_Chromatium_weissei_strain_DSM_5161_scaffold0024_whole_genome_shotgun_sequence	94.7	1849	High confidence
NZ_NRRR01000023-1_Chromatium_weissei_strain_DSM_5161_scaffold0024_whole_genome_shotgun_sequence	93.481	1856	High confidence
NZ_NRRR01000027-1_Chromatium_weissei_strain_DSM_5161_scaffold0029_whole_genome_shotgun_sequence	92.19	1434	High confidence
NZ_NRRR01000023-1_Chromatium_weissei_strain_DSM_5161_scaffold0024_whole_genome_shotgun_sequence	93.878	1862	High confidence
NZ_NRRR01000023-1_Chromatium_weissei_strain_DSM_5161_scaffold0024_whole_genome_shotgun_sequence	94.783	1840	High confidence
NZ_NRRR01000023-1_Chromatium_weissei_strain_DSM_5161_scaffold0024_whole_genome_shotgun_sequence	93.154	1855	High confidence
NZ_NRRR01000023-1_Chromatium_weissei_strain_DSM_5161_scaffold0024_whole_genome_shotgun_sequence	92.075	1855	High confidence
NZ_NRRR01000027-1_Chromatium_weissei_strain_DSM_5161_scaffold0029_whole_genome_shotgun_sequence	89.237	1626	High confidence
NZ_NRRR01000027-1_Chromatium_weissei_strain_DSM_5161_scaffold0029_whole_genome_shotgun_sequence	93.773	1638	High confidence
NZ_NRRR01000023-1_Chromatium_weissei_strain_DSM_5161_scaffold0024_whole_genome_shotgun_sequence	91.47	1864	High confidence
NZ_NRRR01000023-1_Chromatium_weissei_strain_DSM_5161_scaffold0024_whole_genome_shotgun_sequence	92.815	1865	High confidence
NZ_NRRR01000023-1_Chromatium_weissei_strain_DSM_5161_scaffold0024_whole_genome_shotgun_sequence	91.765	1858	High confidence
NZ_NRRR01000023-1_Chromatium_weissei_strain_DSM_5161_scaffold0024_whole_genome_shotgun_sequence	89.749	1873	High confidence
NZ_NRRR01000023-1_Chromatium_weissei_strain_DSM_5161_scaffold0024_whole_genome_shotgun_sequence	94.242	1841	High confidence
NZ_NRRR01000023-1_Chromatium_weissei_strain_DSM_5161_scaffold0024_whole_genome_shotgun_sequence	93.975	1859	High confidence
NZ_NRRR01000023-1_Chromatium_weissei_strain_DSM_5161_scaffold0024_whole_genome_shotgun_sequence	95.742	1832	High confidence
NZ_NRRR01000027-1_Chromatium_weissei_strain_DSM_5161_scaffold0029_whole_genome_shotgun_sequence	96.163	1616	High confidence
NZ_NRRR01000023-1_Chromatium_weissei_strain_DSM_5161_scaffold0024_whole_genome_shotgun_sequence	93.999	1833	High confidence
NZ_NRRR01000023-1_Chromatium_weissei_strain_DSM_5161_scaffold0024_whole_genome_shotgun_sequence	89.788	1890	High confidence
NZ_NRRR01000027-1_Chromatium_weissei_strain_DSM_5161_scaffold0029_whole_genome_shotgun_sequence	93.617	1645	High confidence
NZ_NRRR01000027-1_Chromatium_weissei_strain_DSM_5161_scaffold0029_whole_genome_shotgun_sequence	91.722	1655	High confidence
NZ_NRRR01000023-1_Chromatium_weissei_strain_DSM_5161_scaffold0024_whole_genome_shotgun_sequence	89.935	1858	High confidence
NZ_NRRR01000023-1_Chromatium_weissei_strain_DSM_5161_scaffold0024_whole_genome_shotgun_sequence	93.733	1851	High confidence
NZ_NRRR01000023-1_Chromatium_weissei_strain_DSM_5161_scaffold0024_whole_genome_shotgun_sequence	95.16	1839	High confidence
NZ_NRRR01000023-1_Chromatium_weissei_strain_DSM_5161_scaffold0024_whole_genome_shotgun_sequence	93.34	1862	High confidence
NZ_NRRR01000023-1_Chromatium_weissei_strain_DSM_5161_scaffold0024_whole_genome_shotgun_sequence	94.33	1852	High confidence
NZ_NRRR01000023-1_Chromatium_weissei_strain_DSM_5161_scaffold0024_whole_genome_shotgun_sequence	90.836	1855	High confidence
NZ_NRRR01000023-1_Chromatium_weissei_strain_DSM_5161_scaffold0024_whole_genome_shotgun_sequence	93.679	1851	High confidence
NZ_NRRR01000023-1_Chromatium_weissei_strain_DSM_5161_scaffold0024_whole_genome_shotgun_sequence	93.669	1848	High confidence
NZ_NRRR01000023-1_Chromatium_weissei_strain_DSM_5161_scaffold0024_whole_genome_shotgun_sequence	88.48	1849	High confidence
NZ_NRRR01000023-1_Chromatium_weissei_strain_DSM_5161_scaffold0024_whole_genome_shotgun_sequence	91.283	1870	High confidence
NZ_NRRR01000023-1_Chromatium_weissei_strain_DSM_5161_scaffold0024_whole_genome_shotgun_sequence	93.089	1852	High confidence
NZ_NRRR01000027-1_Chromatium_weissei_strain_DSM_5161_scaffold0029_whole_genome_shotgun_sequence	93.139	1647	High confidence
NZ_NRRR01000023-1_Chromatium_weissei_strain_DSM_5161_scaffold0024_whole_genome_shotgun_sequence	88.937	1853	High confidence
NZ_NRRR01000023-1_Chromatium_weissei_strain_DSM_5161_scaffold0024_whole_genome_shotgun_sequence	94.937	1837	High confidence
NZ_NRRR01000023-1_Chromatium_weissei_strain_DSM_5161_scaffold0024_whole_genome_shotgun_sequence	89.078	1877	High confidence
NZ_NRRR01000023-1_Chromatium_weissei_strain_DSM_5161_scaffold0024_whole_genome_shotgun_sequence	88.339	1878	High confidence
NZ_NRRR01000023-1_Chromatium_weissei_strain_DSM_5161_scaffold0024_whole_genome_shotgun_sequence	92.557	1854	High confidence
NZ_NRRR01000023-1_Chromatium_weissei_strain_DSM_5161_scaffold0024_whole_genome_shotgun_sequence	89.771	1877	High confidence
NZ_NRRR01000023-1_Chromatium_weissei_strain_DSM_5161_scaffold0024_whole_genome_shotgun_sequence	93.969	1857	High confidence
NZ_NRRR01000023-1_Chromatium_weissei_strain_DSM_5161_scaffold0024_whole_genome_shotgun_sequence	94.403	1858	High confidence
NZ_NRRR01000023-1_Chromatium_weissei_strain_DSM_5161_scaffold0024_whole_genome_shotgun_sequence	92.437	1851	High confidence
NZ_NRRR01000023-1_Chromatium_weissei_strain_DSM_5161_scaffold0024_whole_genome_shotgun_sequence	89.877	1867	High confidence
NZ_NRRR01000023-1_Chromatium_weissei_strain_DSM_5161_scaffold0024_whole_genome_shotgun_sequence	92.154	1848	High confidence
NZ_NRRR01000023-1_Chromatium_weissei_strain_DSM_5161_scaffold0024_whole_genome_shotgun_sequence	91.366	1830	High confidence
NZ_NRRR01000023-1_Chromatium_weissei_strain_DSM_5161_scaffold0024_whole_genome_shotgun_sequence	91.369	1877	High confidence
NZ_NRRR01000023-1_Chromatium_weissei_strain_DSM_5161_scaffold0024_whole_genome_shotgun_sequence	91.774	1860	High confidence
NZ_NRRR01000023-1_Chromatium_weissei_strain_DSM_5161_scaffold0024_whole_genome_shotgun_sequence	94.785	1841	High confidence
NZ_NRRR01000027-1_Chromatium_weissei_strain_DSM_5161_scaffold0029_whole_genome_shotgun_sequence	91.969	1656	High confidence
NZ_NRRR01000023-1_Chromatium_weissei_strain_DSM_5161_scaffold0024_whole_genome_shotgun_sequence	94.233	1838	High confidence
NZ_NRRR01000023-1_Chromatium_weissei_strain_DSM_5161_scaffold0024_whole_genome_shotgun_sequence	92.865	1850	High confidence
NZ_NRRR01000023-1_Chromatium_weissei_strain_DSM_5161_scaffold0024_whole_genome_shotgun_sequence	95.723	1847	High confidence
NZ_NRRR01000027-1_Chromatium_weissei_strain_DSM_5161_scaffold0029_whole_genome_shotgun_sequence	88.923	1652	High confidence
NZ_NRRR01000023-1_Chromatium_weissei_strain_DSM_5161_scaffold0024_whole_genome_shotgun_sequence	90.85	1858	High confidence
NZ_NRRR01000023-1_Chromatium_weissei_strain_DSM_5161_scaffold0024_whole_genome_shotgun_sequence	95.746	1857	High confidence
NZ_NRRR01000023-1_Chromatium_weissei_strain_DSM_5161_scaffold0024_whole_genome_shotgun_sequence	94.21	1848	High confidence
NZ_NRRR01000023-1_Chromatium_weissei_strain_DSM_5161_scaffold0024_whole_genome_shotgun_sequence	93.696	1856	High confidence
NZ_NRRR01000023-1_Chromatium_weissei_strain_DSM_5161_scaffold0024_whole_genome_shotgun_sequence	88.085	1838	High confidence
NZ_NRRR01000027-1_Chromatium_weissei_strain_DSM_5161_scaffold0029_whole_genome_shotgun_sequence	93.459	1651	High confidence
NZ_NRRR01000023-1_Chromatium_weissei_strain_DSM_5161_scaffold0024_whole_genome_shotgun_sequence	91.676	1826	High confidence
NZ_NRRR01000023-1_Chromatium_weissei_strain_DSM_5161_scaffold0024_whole_genome_shotgun_sequence	92.341	1841	High confidence
NZ_NRRR01000023-1_Chromatium_weissei_strain_DSM_5161_scaffold0024_whole_genome_shotgun_sequence	93.895	1851	High confidence
NZ_NRRR01000023-1_Chromatium_weissei_strain_DSM_5161_scaffold0024_whole_genome_shotgun_sequence	89.46	1888	High confidence
NZ_NRRR01000023-1_Chromatium_weissei_strain_DSM_5161_scaffold0024_whole_genome_shotgun_sequence	94.076	1840	High confidence
NZ_NRRR01000023-1_Chromatium_weissei_strain_DSM_5161_scaffold0024_whole_genome_shotgun_sequence	93.441	1860	High confidence
NZ_NRRR01000023-1_Chromatium_weissei_strain_DSM_5161_scaffold0024_whole_genome_shotgun_sequence	94.261	1847	High confidence
NZ_NRRR01000023-1_Chromatium_weissei_strain_DSM_5161_scaffold0024_whole_genome_shotgun_sequence	92.568	1803	High confidence
NZ_NRRR01000023-1_Chromatium_weissei_strain_DSM_5161_scaffold0024_whole_genome_shotgun_sequence	94.011	1820	High confidence
NZ_NRRR01000023-1_Chromatium_weissei_strain_DSM_5161_scaffold0024_whole_genome_shotgun_sequence	89.794	1891	High confidence
NZ_NRRR01000023-1_Chromatium_weissei_strain_DSM_5161_scaffold0024_whole_genome_shotgun_sequence	92.768	1853	High confidence
NZ_NRRR01000023-1_Chromatium_weissei_strain_DSM_5161_scaffold0024_whole_genome_shotgun_sequence	90.276	1851	High confidence
NZ_NRRR01000023-1_Chromatium_weissei_strain_DSM_5161_scaffold0024_whole_genome_shotgun_sequence	91.819	1858	High confidence
NZ_NRRR01000023-1_Chromatium_weissei_strain_DSM_5161_scaffold0024_whole_genome_shotgun_sequence	90.167	1861	High confidence
NZ_NRRR01000023-1_Chromatium_weissei_strain_DSM_5161_scaffold0024_whole_genome_shotgun_sequence	94.908	1846	High confidence
NZ_NRRR01000023-1_Chromatium_weissei_strain_DSM_5161_scaffold0024_whole_genome_shotgun_sequence	91.335	1858	High confidence
NZ_NRRR01000023-1_Chromatium_weissei_strain_DSM_5161_scaffold0024_whole_genome_shotgun_sequence	94.995	1838	High confidence
NZ_NRRR01000023-1_Chromatium_weissei_strain_DSM_5161_scaffold0024_whole_genome_shotgun_sequence	91.349	1838	High confidence
NZ_NRRR01000023-1_Chromatium_weissei_strain_DSM_5161_scaffold0024_whole_genome_shotgun_sequence	89.369	1853	High confidence
NZ_NRRR01000023-1_Chromatium_weissei_strain_DSM_5161_scaffold0024_whole_genome_shotgun_sequence	95.593	1838	High confidence
NZ_NRRR01000023-1_Chromatium_weissei_strain_DSM_5161_scaffold0024_whole_genome_shotgun_sequence	93.506	1848	High confidence
NZ_NRRR01000023-1_Chromatium_weissei_strain_DSM_5161_scaffold0024_whole_genome_shotgun_sequence	94.669	1857	High confidence
NZ_NRRR01000023-1_Chromatium_weissei_strain_DSM_5161_scaffold0024_whole_genome_shotgun_sequence	93.709	1844	High confidence
NZ_NRRR01000023-1_Chromatium_weissei_strain_DSM_5161_scaffold0024_whole_genome_shotgun_sequence	92.946	1857	High confidence
NZ_NRRR01000023-1_Chromatium_weissei_strain_DSM_5161_scaffold0024_whole_genome_shotgun_sequence	93.787	1851	High confidence
NZ_NRRR01000023-1_Chromatium_weissei_strain_DSM_5161_scaffold0024_whole_genome_shotgun_sequence	90.274	1861	High confidence
NZ_NRRR01000027-1_Chromatium_weissei_strain_DSM_5161_scaffold0029_whole_genome_shotgun_sequence	92.369	1638	High confidence
NZ_NRRR01000023-1_Chromatium_weissei_strain_DSM_5161_scaffold0024_whole_genome_shotgun_sequence	94.355	1860	High confidence
NZ_NRRR01000023-1_Chromatium_weissei_strain_DSM_5161_scaffold0024_whole_genome_shotgun_sequence	92.378	1850	High confidence
NZ_NRRR01000023-1_Chromatium_weissei_strain_DSM_5161_scaffold0024_whole_genome_shotgun_sequence	88.783	1890	High confidence
NZ_NRRR01000023-1_Chromatium_weissei_strain_DSM_5161_scaffold0024_whole_genome_shotgun_sequence	93.038	1853	High confidence
NZ_NRRR01000023-1_Chromatium_weissei_strain_DSM_5161_scaffold0024_whole_genome_shotgun_sequence	94.554	1818	High confidence
NZ_NRRR01000023-1_Chromatium_weissei_strain_DSM_5161_scaffold0024_whole_genome_shotgun_sequence	93.699	1825	High confidence
NZ_NRRR01000027-1_Chromatium_weissei_strain_DSM_5161_scaffold0029_whole_genome_shotgun_sequence	91.942	1241	High confidence
NZ_NRRR01000023-1_Chromatium_weissei_strain_DSM_5161_scaffold0024_whole_genome_shotgun_sequence	94.555	1855	High confidence
NZ_NRRR01000023-1_Chromatium_weissei_strain_DSM_5161_scaffold0024_whole_genome_shotgun_sequence	95.833	1848	High confidence
NZ_NRRR01000023-1_Chromatium_weissei_strain_DSM_5161_scaffold0024_whole_genome_shotgun_sequence	91.524	1864	High confidence
NZ_NRRR01000023-1_Chromatium_weissei_strain_DSM_5161_scaffold0024_whole_genome_shotgun_sequence	92.02	1842	High confidence
NZ_NRRR01000023-1_Chromatium_weissei_strain_DSM_5161_scaffold0024_whole_genome_shotgun_sequence	90.938	1865	High confidence
NZ_NRRR01000023-1_Chromatium_weissei_strain_DSM_5161_scaffold0024_whole_genome_shotgun_sequence	92.507	1855	High confidence
NZ_NRRR01000023-1_Chromatium_weissei_strain_DSM_5161_scaffold0024_whole_genome_shotgun_sequence	92.283	1853	High confidence
NZ_NRRR01000023-1_Chromatium_weissei_strain_DSM_5161_scaffold0024_whole_genome_shotgun_sequence	90.391	1842	High confidence
NZ_NRRR01000023-1_Chromatium_weissei_strain_DSM_5161_scaffold0024_whole_genome_shotgun_sequence	92.411	1858	High confidence
NZ_NRRR01000023-1_Chromatium_weissei_strain_DSM_5161_scaffold0024_whole_genome_shotgun_sequence	95.078	1849	High confidence
NZ_NRRR01000023-1_Chromatium_weissei_strain_DSM_5161_scaffold0024_whole_genome_shotgun_sequence	93.29	1848	High confidence
NZ_NRRR01000023-1_Chromatium_weissei_strain_DSM_5161_scaffold0024_whole_genome_shotgun_sequence	90.09	1897	High confidence
NZ_NRRR01000023-1_Chromatium_weissei_strain_DSM_5161_scaffold0024_whole_genome_shotgun_sequence	93.305	1852	High confidence
NZ_NRRR01000023-1_Chromatium_weissei_strain_DSM_5161_scaffold0024_whole_genome_shotgun_sequence	89.668	1868	High confidence
NZ_NRRR01000023-1_Chromatium_weissei_strain_DSM_5161_scaffold0024_whole_genome_shotgun_sequence	90.617	1865	High confidence
NZ_NRRR01000023-1_Chromatium_weissei_strain_DSM_5161_scaffold0024_whole_genome_shotgun_sequence	92.121	1853	High confidence
NZ_NRRR01000023-1_Chromatium_weissei_strain_DSM_5161_scaffold0024_whole_genome_shotgun_sequence	94.723	1857	High confidence
NZ_NRRR01000023-1_Chromatium_weissei_strain_DSM_5161_scaffold0024_whole_genome_shotgun_sequence	92.561	1855	High confidence
NZ_NRRR01000023-1_Chromatium_weissei_strain_DSM_5161_scaffold0024_whole_genome_shotgun_sequence	90.053	1870	High confidence
NZ_NRRR01000023-1_Chromatium_weissei_strain_DSM_5161_scaffold0024_whole_genome_shotgun_sequence	92.569	1857	High confidence
NZ_NRRR01000023-1_Chromatium_weissei_strain_DSM_5161_scaffold0024_whole_genome_shotgun_sequence	94.535	1848	High confidence
NZ_NRRR01000023-1_Chromatium_weissei_strain_DSM_5161_scaffold0024_whole_genome_shotgun_sequence	92.214	1888	High confidence
NZ_NRRR01000023-1_Chromatium_weissei_strain_DSM_5161_scaffold0024_whole_genome_shotgun_sequence	91.779	1849	High confidence
NZ_NRRR01000023-1_Chromatium_weissei_strain_DSM_5161_scaffold0024_whole_genome_shotgun_sequence	93.543	1843	High confidence
NZ_NRRR01000023-1_Chromatium_weissei_strain_DSM_5161_scaffold0024_whole_genome_shotgun_sequence	92.254	1872	High confidence
NZ_NRRR01000027-1_Chromatium_weissei_strain_DSM_5161_scaffold0029_whole_genome_shotgun_sequence	93.464	1637	High confidence
NZ_NRRR01000023-1_Chromatium_weissei_strain_DSM_5161_scaffold0024_whole_genome_shotgun_sequence	92.246	1857	High confidence
NZ_NRRR01000023-1_Chromatium_weissei_strain_DSM_5161_scaffold0024_whole_genome_shotgun_sequence	93.395	1832	High confidence
NZ_NRRR01000023-1_Chromatium_weissei_strain_DSM_5161_scaffold0024_whole_genome_shotgun_sequence	93.391	1846	High confidence
NZ_NRRR01000023-1_Chromatium_weissei_strain_DSM_5161_scaffold0024_whole_genome_shotgun_sequence	92.954	1845	High confidence
NZ_NRRR01000023-1_Chromatium_weissei_strain_DSM_5161_scaffold0024_whole_genome_shotgun_sequence	91.97	1868	High confidence
NZ_NRRR01000023-1_Chromatium_weissei_strain_DSM_5161_scaffold0024_whole_genome_shotgun_sequence	92.885	1827	High confidence
NZ_NRRR01000023-1_Chromatium_weissei_strain_DSM_5161_scaffold0024_whole_genome_shotgun_sequence	93.962	1855	High confidence
NZ_NRRR01000023-1_Chromatium_weissei_strain_DSM_5161_scaffold0024_whole_genome_shotgun_sequence	87.332	1855	High confidence
NZ_NRRR01000023-1_Chromatium_weissei_strain_DSM_5161_scaffold0024_whole_genome_shotgun_sequence	93.514	1850	High confidence
NZ_NRRR01000023-1_Chromatium_weissei_strain_DSM_5161_scaffold0024_whole_genome_shotgun_sequence	94.073	1856	High confidence
NZ_NRRR01000023-1_Chromatium_weissei_strain_DSM_5161_scaffold0024_whole_genome_shotgun_sequence	90.948	1856	High confidence
NZ_NRRR01000023-1_Chromatium_weissei_strain_DSM_5161_scaffold0024_whole_genome_shotgun_sequence	94.637	1846	High confidence
NZ_NRRR01000023-1_Chromatium_weissei_strain_DSM_5161_scaffold0024_whole_genome_shotgun_sequence	93.696	1856	High confidence
NZ_NRRR01000023-1_Chromatium_weissei_strain_DSM_5161_scaffold0024_whole_genome_shotgun_sequence	93.977	1843	High confidence
NZ_NRRR01000023-1_Chromatium_weissei_strain_DSM_5161_scaffold0024_whole_genome_shotgun_sequence	88.125	1861	High confidence
NZ_NRRR01000023-1_Chromatium_weissei_strain_DSM_5161_scaffold0024_whole_genome_shotgun_sequence	93.174	1846	High confidence
NZ_NRRR01000023-1_Chromatium_weissei_strain_DSM_5161_scaffold0024_whole_genome_shotgun_sequence	93.115	1830	High confidence
NZ_NRRR01000023-1_Chromatium_weissei_strain_DSM_5161_scaffold0024_whole_genome_shotgun_sequence	92.692	1861	High confidence
NZ_NRRR01000023-1_Chromatium_weissei_strain_DSM_5161_scaffold0024_whole_genome_shotgun_sequence	93.952	1852	High confidence
NZ_NRRR01000027-1_Chromatium_weissei_strain_DSM_5161_scaffold0029_whole_genome_shotgun_sequence	95.413	1635	High confidence
NZ_NRRR01000027-1_Chromatium_weissei_strain_DSM_5161_scaffold0029_whole_genome_shotgun_sequence	94.601	1630	High confidence
NZ_NRRR01000027-1_Chromatium_weissei_strain_DSM_5161_scaffold0029_whole_genome_shotgun_sequence	89.48	1635	High confidence
NZ_NRRR01000023-1_Chromatium_weissei_strain_DSM_5161_scaffold0024_whole_genome_shotgun_sequence	94.206	1795	High confidence
NZ_NRRR01000023-1_Chromatium_weissei_strain_DSM_5161_scaffold0024_whole_genome_shotgun_sequence	92.88	1854	High confidence
NZ_NRRR01000027-1_Chromatium_weissei_strain_DSM_5161_scaffold0029_whole_genome_shotgun_sequence	92.26	1628	High confidence
NZ_NRRR01000023-1_Chromatium_weissei_strain_DSM_5161_scaffold0024_whole_genome_shotgun_sequence	88.34	1861	High confidence
NZ_NRRR01000023-1_Chromatium_weissei_strain_DSM_5161_scaffold0024_whole_genome_shotgun_sequence	88.973	1850	High confidence
NZ_NRRR01000027-1_Chromatium_weissei_strain_DSM_5161_scaffold0029_whole_genome_shotgun_sequence	94.523	1625	High confidence
NZ_NRRR01000023-1_Chromatium_weissei_strain_DSM_5161_scaffold0024_whole_genome_shotgun_sequence	92.962	1847	High confidence
NZ_NRRR01000023-1_Chromatium_weissei_strain_DSM_5161_scaffold0024_whole_genome_shotgun_sequence	91.339	1859	High confidence
NZ_NRRR01000023-1_Chromatium_weissei_strain_DSM_5161_scaffold0024_whole_genome_shotgun_sequence	92.084	1857	High confidence
NZ_NRRR01000023-1_Chromatium_weissei_strain_DSM_5161_scaffold0024_whole_genome_shotgun_sequence	93.255	1868	High confidence
NZ_NRRR01000023-1_Chromatium_weissei_strain_DSM_5161_scaffold0024_whole_genome_shotgun_sequence	96.043	1845	High confidence
NZ_NRRR01000027-1_Chromatium_weissei_strain_DSM_5161_scaffold0029_whole_genome_shotgun_sequence	95.326	1626	High confidence
NZ_NRRR01000023-1_Chromatium_weissei_strain_DSM_5161_scaffold0024_whole_genome_shotgun_sequence	94.114	1852	High confidence
NZ_NRRR01000027-1_Chromatium_weissei_strain_DSM_5161_scaffold0029_whole_genome_shotgun_sequence	95.639	1628	High confidence
NZ_NRRR01000023-1_Chromatium_weissei_strain_DSM_5161_scaffold0024_whole_genome_shotgun_sequence	93.801	1855	High confidence
NZ_NRRR01000023-1_Chromatium_weissei_strain_DSM_5161_scaffold0024_whole_genome_shotgun_sequence	92.535	1862	High confidence
NZ_NRRR01000023-1_Chromatium_weissei_strain_DSM_5161_scaffold0024_whole_genome_shotgun_sequence	92.465	1858	High confidence
NZ_NRRR01000023-1_Chromatium_weissei_strain_DSM_5161_scaffold0024_whole_genome_shotgun_sequence	91.918	1856	High confidence
NZ_NRRR01000027-1_Chromatium_weissei_strain_DSM_5161_scaffold0029_whole_genome_shotgun_sequence	96.44	1629	High confidence
NZ_NRRR01000023-1_Chromatium_weissei_strain_DSM_5161_scaffold0024_whole_genome_shotgun_sequence	94.222	1852	High confidence
NZ_NRRR01000023-1_Chromatium_weissei_strain_DSM_5161_scaffold0024_whole_genome_shotgun_sequence	93.237	1863	High confidence
NZ_NRRR01000023-1_Chromatium_weissei_strain_DSM_5161_scaffold0024_whole_genome_shotgun_sequence	92.977	1851	High confidence
NZ_NRRR01000023-1_Chromatium_weissei_strain_DSM_5161_scaffold0024_whole_genome_shotgun_sequence	87.133	1873	High confidence
NZ_NRRR01000023-1_Chromatium_weissei_strain_DSM_5161_scaffold0024_whole_genome_shotgun_sequence	93.124	1847	High confidence
NZ_NRRR01000023-1_Chromatium_weissei_strain_DSM_5161_scaffold0024_whole_genome_shotgun_sequence	90.807	1871	High confidence
NZ_NRRR01000023-1_Chromatium_weissei_strain_DSM_5161_scaffold0024_whole_genome_shotgun_sequence	92.033	1845	High confidence
NZ_NRRR01000023-1_Chromatium_weissei_strain_DSM_5161_scaffold0024_whole_genome_shotgun_sequence	95.014	1845	High confidence
NZ_NRRR01000027-1_Chromatium_weissei_strain_DSM_5161_scaffold0029_whole_genome_shotgun_sequence	90.328	1644	High confidence
NZ_NRRR01000023-1_Chromatium_weissei_strain_DSM_5161_scaffold0024_whole_genome_shotgun_sequence	89.978	1856	High confidence
NZ_NRRR01000023-1_Chromatium_weissei_strain_DSM_5161_scaffold0024_whole_genome_shotgun_sequence	91.141	1885	High confidence
NZ_NRRR01000023-1_Chromatium_weissei_strain_DSM_5161_scaffold0024_whole_genome_shotgun_sequence	92.834	1856	High confidence
NZ_NRRR01000023-1_Chromatium_weissei_strain_DSM_5161_scaffold0024_whole_genome_shotgun_sequence	93.818	1844	High confidence
NZ_NRRR01000023-1_Chromatium_weissei_strain_DSM_5161_scaffold0024_whole_genome_shotgun_sequence	91.837	1862	High confidence
NZ_NRRR01000023-1_Chromatium_weissei_strain_DSM_5161_scaffold0024_whole_genome_shotgun_sequence	94.72	1856	High confidence
NZ_NRRR01000023-1_Chromatium_weissei_strain_DSM_5161_scaffold0024_whole_genome_shotgun_sequence	91.85	1865	High confidence
NZ_NRRR01000023-1_Chromatium_weissei_strain_DSM_5161_scaffold0024_whole_genome_shotgun_sequence	95.499	1844	High confidence
NZ_NRRR01000023-1_Chromatium_weissei_strain_DSM_5161_scaffold0024_whole_genome_shotgun_sequence	89.019	1876	High confidence
NZ_NRRR01000027-1_Chromatium_weissei_strain_DSM_5161_scaffold0029_whole_genome_shotgun_sequence	95.413	1635	High confidence
NZ_NRRR01000023-1_Chromatium_weissei_strain_DSM_5161_scaffold0024_whole_genome_shotgun_sequence	95.166	1841	High confidence
NZ_NRRR01000023-1_Chromatium_weissei_strain_DSM_5161_scaffold0024_whole_genome_shotgun_sequence	92.151	1860	High confidence
NZ_NRRR01000023-1_Chromatium_weissei_strain_DSM_5161_scaffold0024_whole_genome_shotgun_sequence	93.648	1842	High confidence
NZ_NRRR01000023-1_Chromatium_weissei_strain_DSM_5161_scaffold0024_whole_genome_shotgun_sequence	94.233	1838	High confidence
NZ_NRRR01000023-1_Chromatium_weissei_strain_DSM_5161_scaffold0024_whole_genome_shotgun_sequence	93.262	1870	High confidence
NZ_NRRR01000023-1_Chromatium_weissei_strain_DSM_5161_scaffold0024_whole_genome_shotgun_sequence	91.105	1855	High confidence
NZ_NRRR01000023-1_Chromatium_weissei_strain_DSM_5161_scaffold0024_whole_genome_shotgun_sequence	92.341	1867	High confidence
NZ_NRRR01000023-1_Chromatium_weissei_strain_DSM_5161_scaffold0024_whole_genome_shotgun_sequence	93.555	1862	High confidence
NZ_NRRR01000023-1_Chromatium_weissei_strain_DSM_5161_scaffold0024_whole_genome_shotgun_sequence	92.052	1862	High confidence
NZ_NRRR01000023-1_Chromatium_weissei_strain_DSM_5161_scaffold0024_whole_genome_shotgun_sequence	93.55	1845	High confidence
NZ_NRRR01000023-1_Chromatium_weissei_strain_DSM_5161_scaffold0024_whole_genome_shotgun_sequence	91.581	1853	High confidence
NZ_NRRR01000023-1_Chromatium_weissei_strain_DSM_5161_scaffold0024_whole_genome_shotgun_sequence	93.611	1847	High confidence
NZ_NRRR01000023-1_Chromatium_weissei_strain_DSM_5161_scaffold0024_whole_genome_shotgun_sequence	91.267	1855	High confidence
NZ_NRRR01000023-1_Chromatium_weissei_strain_DSM_5161_scaffold0024_whole_genome_shotgun_sequence	91.325	1856	High confidence
NZ_NRRR01000023-1_Chromatium_weissei_strain_DSM_5161_scaffold0024_whole_genome_shotgun_sequence	89.882	1858	High confidence
NZ_NRRR01000023-1_Chromatium_weissei_strain_DSM_5161_scaffold0024_whole_genome_shotgun_sequence	93.969	1857	High confidence
NZ_NRRR01000023-1_Chromatium_weissei_strain_DSM_5161_scaffold0024_whole_genome_shotgun_sequence	94.649	1850	High confidence
NZ_NRRR01000023-1_Chromatium_weissei_strain_DSM_5161_scaffold0024_whole_genome_shotgun_sequence	95.69	1833	High confidence
NZ_NRRR01000023-1_Chromatium_weissei_strain_DSM_5161_scaffold0024_whole_genome_shotgun_sequence	93.344	1848	High confidence
NZ_NRRR01000023-1_Chromatium_weissei_strain_DSM_5161_scaffold0024_whole_genome_shotgun_sequence	88.907	1866	High confidence
NZ_NRRR01000023-1_Chromatium_weissei_strain_DSM_5161_scaffold0024_whole_genome_shotgun_sequence	93.531	1855	High confidence
NZ_NRRR01000023-1_Chromatium_weissei_strain_DSM_5161_scaffold0024_whole_genome_shotgun_sequence	90.598	1872	High confidence
NZ_NRRR01000023-1_Chromatium_weissei_strain_DSM_5161_scaffold0024_whole_genome_shotgun_sequence	93.007	1859	High confidence
NZ_NRRR01000023-1_Chromatium_weissei_strain_DSM_5161_scaffold0024_whole_genome_shotgun_sequence	92.366	1847	High confidence
NZ_NRRR01000023-1_Chromatium_weissei_strain_DSM_5161_scaffold0024_whole_genome_shotgun_sequence	91.931	1859	High confidence
NZ_NRRR01000023-1_Chromatium_weissei_strain_DSM_5161_scaffold0024_whole_genome_shotgun_sequence	90.208	1879	High confidence
NZ_NRRR01000027-1_Chromatium_weissei_strain_DSM_5161_scaffold0029_whole_genome_shotgun_sequence	91.958	1629	High confidence
NZ_NRRR01000023-1_Chromatium_weissei_strain_DSM_5161_scaffold0024_whole_genome_shotgun_sequence	90.347	1875	High confidence
NZ_NRRR01000023-1_Chromatium_weissei_strain_DSM_5161_scaffold0024_whole_genome_shotgun_sequence	86.34	1896	High confidence
NZ_NRRR01000023-1_Chromatium_weissei_strain_DSM_5161_scaffold0024_whole_genome_shotgun_sequence	93.477	1855	High confidence
NZ_NRRR01000023-1_Chromatium_weissei_strain_DSM_5161_scaffold0024_whole_genome_shotgun_sequence	93.689	1854	High confidence
NZ_NRRR01000023-1_Chromatium_weissei_strain_DSM_5161_scaffold0024_whole_genome_shotgun_sequence	92.337	1853	High confidence
NZ_NRRR01000023-1_Chromatium_weissei_strain_DSM_5161_scaffold0024_whole_genome_shotgun_sequence	93.355	1866	High confidence
NZ_NRRR01000023-1_Chromatium_weissei_strain_DSM_5161_scaffold0024_whole_genome_shotgun_sequence	91.608	1859	High confidence
NZ_NRRR01000027-1_Chromatium_weissei_strain_DSM_5161_scaffold0029_whole_genome_shotgun_sequence	92.875	1642	High confidence
NZ_NRRR01000023-1_Chromatium_weissei_strain_DSM_5161_scaffold0024_whole_genome_shotgun_sequence	94.21	1848	High confidence
NZ_NRRR01000023-1_Chromatium_weissei_strain_DSM_5161_scaffold0024_whole_genome_shotgun_sequence	93.646	1857	High confidence
NZ_NRRR01000027-1_Chromatium_weissei_strain_DSM_5161_scaffold0029_whole_genome_shotgun_sequence	95.591	1633	High confidence
NZ_NRRR01000023-1_Chromatium_weissei_strain_DSM_5161_scaffold0024_whole_genome_shotgun_sequence	92.152	1873	High confidence
NZ_NRRR01000023-1_Chromatium_weissei_strain_DSM_5161_scaffold0024_whole_genome_shotgun_sequence	94.111	1698	High confidence
NZ_NRRR01000027-1_Chromatium_weissei_strain_DSM_5161_scaffold0029_whole_genome_shotgun_sequence	95.012	1624	High confidence
NZ_NRRR01000023-1_Chromatium_weissei_strain_DSM_5161_scaffold0024_whole_genome_shotgun_sequence	93.995	1682	High confidence
NZ_NRRR01000023-1_Chromatium_weissei_strain_DSM_5161_scaffold0024_whole_genome_shotgun_sequence	93.824	1862	High confidence
NZ_NRRR01000023-1_Chromatium_weissei_strain_DSM_5161_scaffold0024_whole_genome_shotgun_sequence	91.399	1837	High confidence
NZ_NRRR01000023-1_Chromatium_weissei_strain_DSM_5161_scaffold0024_whole_genome_shotgun_sequence	92.018	1804	High confidence
NZ_NRRR01000027-1_Chromatium_weissei_strain_DSM_5161_scaffold0029_whole_genome_shotgun_sequence	95.135	1624	High confidence
NZ_NRRR01000023-1_Chromatium_weissei_strain_DSM_5161_scaffold0024_whole_genome_shotgun_sequence	91.658	1870	High confidence
NZ_NRRR01000027-1_Chromatium_weissei_strain_DSM_5161_scaffold0029_whole_genome_shotgun_sequence	95.012	1644	High confidence
NZ_NRRR01000023-1_Chromatium_weissei_strain_DSM_5161_scaffold0024_whole_genome_shotgun_sequence	90.543	1840	High confidence
NZ_NRRR01000023-1_Chromatium_weissei_strain_DSM_5161_scaffold0024_whole_genome_shotgun_sequence	91.075	1860	High confidence
NZ_NRRR01000023-1_Chromatium_weissei_strain_DSM_5161_scaffold0024_whole_genome_shotgun_sequence	87.981	1872	High confidence
NZ_NRRR01000023-1_Chromatium_weissei_strain_DSM_5161_scaffold0024_whole_genome_shotgun_sequence	93.204	1854	High confidence
NZ_NRRR01000027-1_Chromatium_weissei_strain_DSM_5161_scaffold0029_whole_genome_shotgun_sequence	90.602	1628	High confidence
NZ_NRRR01000027-1_Chromatium_weissei_strain_DSM_5161_scaffold0029_whole_genome_shotgun_sequence	93.48	1641	High confidence
NZ_NRRR01000023-1_Chromatium_weissei_strain_DSM_5161_scaffold0024_whole_genome_shotgun_sequence	92.744	1833	High confidence
NZ_NRRR01000023-1_Chromatium_weissei_strain_DSM_5161_scaffold0024_whole_genome_shotgun_sequence	93.035	1852	High confidence
NZ_NRRR01000023-1_Chromatium_weissei_strain_DSM_5161_scaffold0024_whole_genome_shotgun_sequence	91.823	1871	High confidence
NZ_NRRR01000023-1_Chromatium_weissei_strain_DSM_5161_scaffold0024_whole_genome_shotgun_sequence	94.583	1846	High confidence
NZ_NRRR01000027-1_Chromatium_weissei_strain_DSM_5161_scaffold0029_whole_genome_shotgun_sequence	93.889	1620	High confidence
NZ_NRRR01000023-1_Chromatium_weissei_strain_DSM_5161_scaffold0024_whole_genome_shotgun_sequence	90.958	1858	High confidence
NZ_NRRR01000023-1_Chromatium_weissei_strain_DSM_5161_scaffold0024_whole_genome_shotgun_sequence	93.665	1847	High confidence
NZ_NRRR01000023-1_Chromatium_weissei_strain_DSM_5161_scaffold0024_whole_genome_shotgun_sequence	90.834	1702	High confidence
NZ_NRRR01000023-1_Chromatium_weissei_strain_DSM_5161_scaffold0024_whole_genome_shotgun_sequence	93.236	1848	High confidence
NZ_NRRR01000023-1_Chromatium_weissei_strain_DSM_5161_scaffold0024_whole_genome_shotgun_sequence	89.202	1843	High confidence
NZ_NRRR01000023-1_Chromatium_weissei_strain_DSM_5161_scaffold0024_whole_genome_shotgun_sequence	93.126	1862	High confidence
NZ_NRRR01000023-1_Chromatium_weissei_strain_DSM_5161_scaffold0024_whole_genome_shotgun_sequence	93.499	1846	High confidence
NZ_NRRR01000023-1_Chromatium_weissei_strain_DSM_5161_scaffold0024_whole_genome_shotgun_sequence	94.411	1843	High confidence
NZ_NRRR01000027-1_Chromatium_weissei_strain_DSM_5161_scaffold0029_whole_genome_shotgun_sequence	91.976	1645	High confidence
NZ_NRRR01000023-1_Chromatium_weissei_strain_DSM_5161_scaffold0024_whole_genome_shotgun_sequence	93.77	1830	High confidence
NZ_NRRR01000023-1_Chromatium_weissei_strain_DSM_5161_scaffold0024_whole_genome_shotgun_sequence	91.985	1859	High confidence
NZ_NRRR01000023-1_Chromatium_weissei_strain_DSM_5161_scaffold0024_whole_genome_shotgun_sequence	93.908	1855	High confidence
NZ_NRRR01000023-1_Chromatium_weissei_strain_DSM_5161_scaffold0024_whole_genome_shotgun_sequence	94.45	1856	High confidence
NZ_NRRR01000023-1_Chromatium_weissei_strain_DSM_5161_scaffold0024_whole_genome_shotgun_sequence	92.419	1860	High confidence
NZ_NRRR01000023-1_Chromatium_weissei_strain_DSM_5161_scaffold0024_whole_genome_shotgun_sequence	93.012	1846	High confidence
NZ_NRRR01000023-1_Chromatium_weissei_strain_DSM_5161_scaffold0024_whole_genome_shotgun_sequence	90.283	1873	High confidence
NZ_NRRR01000023-1_Chromatium_weissei_strain_DSM_5161_scaffold0024_whole_genome_shotgun_sequence	89.336	1838	High confidence
NZ_NRRR01000023-1_Chromatium_weissei_strain_DSM_5161_scaffold0024_whole_genome_shotgun_sequence	94.361	1862	High confidence
NZ_NRRR01000023-1_Chromatium_weissei_strain_DSM_5161_scaffold0024_whole_genome_shotgun_sequence	89.947	1870	High confidence
NZ_NRRR01000027-1_Chromatium_weissei_strain_DSM_5161_scaffold0029_whole_genome_shotgun_sequence	96.081	1633	High confidence
NZ_NRRR01000027-1_Chromatium_weissei_strain_DSM_5161_scaffold0029_whole_genome_shotgun_sequence	91.707	1640	High confidence
NZ_NRRR01000023-1_Chromatium_weissei_strain_DSM_5161_scaffold0024_whole_genome_shotgun_sequence	91.959	1853	High confidence
NZ_NRRR01000023-1_Chromatium_weissei_strain_DSM_5161_scaffold0024_whole_genome_shotgun_sequence	91.523	1852	High confidence
NZ_NRRR01000023-1_Chromatium_weissei_strain_DSM_5161_scaffold0024_whole_genome_shotgun_sequence	94.685	1844	High confidence
NZ_NRRR01000023-1_Chromatium_weissei_strain_DSM_5161_scaffold0024_whole_genome_shotgun_sequence	92.942	1856	High confidence
NZ_NRRR01000027-1_Chromatium_weissei_strain_DSM_5161_scaffold0029_whole_genome_shotgun_sequence	91.748	1636	High confidence
NZ_NRRR01000023-1_Chromatium_weissei_strain_DSM_5161_scaffold0024_whole_genome_shotgun_sequence	89.349	1859	High confidence
NZ_NRRR01000023-1_Chromatium_weissei_strain_DSM_5161_scaffold0024_whole_genome_shotgun_sequence	95.593	1838	High confidence
NZ_NRRR01000023-1_Chromatium_weissei_strain_DSM_5161_scaffold0024_whole_genome_shotgun_sequence	90.642	1838	High confidence
NZ_NRRR01000023-1_Chromatium_weissei_strain_DSM_5161_scaffold0024_whole_genome_shotgun_sequence	92.163	1863	High confidence
NZ_NRRR01000027-1_Chromatium_weissei_strain_DSM_5161_scaffold0029_whole_genome_shotgun_sequence	95.577	1628	High confidence
NZ_NRRR01000023-1_Chromatium_weissei_strain_DSM_5161_scaffold0024_whole_genome_shotgun_sequence	93.442	1845	High confidence
NZ_NRRR01000023-1_Chromatium_weissei_strain_DSM_5161_scaffold0024_whole_genome_shotgun_sequence	94.051	1849	High confidence
NZ_NRRR01000023-1_Chromatium_weissei_strain_DSM_5161_scaffold0024_whole_genome_shotgun_sequence	93.287	1877	High confidence
NZ_NRRR01000023-1_Chromatium_weissei_strain_DSM_5161_scaffold0024_whole_genome_shotgun_sequence	94.375	1760	High confidence
NZ_NRRR01000023-1_Chromatium_weissei_strain_DSM_5161_scaffold0024_whole_genome_shotgun_sequence	92.668	1855	High confidence
NZ_NRRR01000023-1_Chromatium_weissei_strain_DSM_5161_scaffold0024_whole_genome_shotgun_sequence	88.512	1889	High confidence
NZ_NRRR01000023-1_Chromatium_weissei_strain_DSM_5161_scaffold0024_whole_genome_shotgun_sequence	96.133	1836	High confidence
NZ_NRRR01000023-1_Chromatium_weissei_strain_DSM_5161_scaffold0024_whole_genome_shotgun_sequence	92.958	1846	High confidence
NZ_NRRR01000023-1_Chromatium_weissei_strain_DSM_5161_scaffold0024_whole_genome_shotgun_sequence	93.124	1847	High confidence
NZ_NRRR01000023-1_Chromatium_weissei_strain_DSM_5161_scaffold0024_whole_genome_shotgun_sequence	92.957	1860	High confidence
NZ_NRRR01000023-1_Chromatium_weissei_strain_DSM_5161_scaffold0024_whole_genome_shotgun_sequence	90.894	1856	High confidence
NZ_NRRR01000023-1_Chromatium_weissei_strain_DSM_5161_scaffold0024_whole_genome_shotgun_sequence	90.997	1855	High confidence
NZ_NRRR01000023-1_Chromatium_weissei_strain_DSM_5161_scaffold0024_whole_genome_shotgun_sequence	92.888	1856	High confidence
NZ_NRRR01000023-1_Chromatium_weissei_strain_DSM_5161_scaffold0024_whole_genome_shotgun_sequence	93.882	1847	High confidence
NZ_NRRR01000023-1_Chromatium_weissei_strain_DSM_5161_scaffold0024_whole_genome_shotgun_sequence	93.977	1843	High confidence
NZ_NRRR01000023-1_Chromatium_weissei_strain_DSM_5161_scaffold0024_whole_genome_shotgun_sequence	90.689	1858	High confidence
NZ_NRRR01000023-1_Chromatium_weissei_strain_DSM_5161_scaffold0024_whole_genome_shotgun_sequence	92.349	1856	High confidence
NZ_NRRR01000023-1_Chromatium_weissei_strain_DSM_5161_scaffold0024_whole_genome_shotgun_sequence	90.335	1852	High confidence
NZ_NRRR01000023-1_Chromatium_weissei_strain_DSM_5161_scaffold0024_whole_genome_shotgun_sequence	93.977	1843	High confidence
NZ_NRRR01000027-1_Chromatium_weissei_strain_DSM_5161_scaffold0029_whole_genome_shotgun_sequence	95.215	1630	High confidence
NZ_NRRR01000023-1_Chromatium_weissei_strain_DSM_5161_scaffold0024_whole_genome_shotgun_sequence	92.262	1861	High confidence
NZ_NRRR01000023-1_Chromatium_weissei_strain_DSM_5161_scaffold0024_whole_genome_shotgun_sequence	94.84	1841	High confidence
NZ_NRRR01000027-1_Chromatium_weissei_strain_DSM_5161_scaffold0029_whole_genome_shotgun_sequence	92.052	1623	High confidence
NZ_NRRR01000023-1_Chromatium_weissei_strain_DSM_5161_scaffold0024_whole_genome_shotgun_sequence	94.121	1854	High confidence
NZ_NRRR01000027-1_Chromatium_weissei_strain_DSM_5161_scaffold0029_whole_genome_shotgun_sequence	91.547	1668	High confidence
NZ_NRRR01000023-1_Chromatium_weissei_strain_DSM_5161_scaffold0024_whole_genome_shotgun_sequence	87.829	1898	High confidence
NZ_NRRR01000023-1_Chromatium_weissei_strain_DSM_5161_scaffold0024_whole_genome_shotgun_sequence	94.927	1853	High confidence
NZ_NRRR01000023-1_Chromatium_weissei_strain_DSM_5161_scaffold0024_whole_genome_shotgun_sequence	92.992	1855	High confidence
NZ_NRRR01000023-1_Chromatium_weissei_strain_DSM_5161_scaffold0024_whole_genome_shotgun_sequence	89.919	1845	High confidence
NZ_NRRR01000023-1_Chromatium_weissei_strain_DSM_5161_scaffold0024_whole_genome_shotgun_sequence	89.111	1855	High confidence
NZ_NRRR01000023-1_Chromatium_weissei_strain_DSM_5161_scaffold0024_whole_genome_shotgun_sequence	94.322	1867	High confidence
NZ_NRRR01000023-1_Chromatium_weissei_strain_DSM_5161_scaffold0024_whole_genome_shotgun_sequence	94.875	1717	High confidence
NZ_NRRR01000027-1_Chromatium_weissei_strain_DSM_5161_scaffold0029_whole_genome_shotgun_sequence	93.057	1642	High confidence
NZ_NRRR01000027-1_Chromatium_weissei_strain_DSM_5161_scaffold0029_whole_genome_shotgun_sequence	95.404	1632	High confidence
NZ_NRRR01000023-1_Chromatium_weissei_strain_DSM_5161_scaffold0024_whole_genome_shotgun_sequence	96.565	1834	High confidence
NZ_NRRR01000023-1_Chromatium_weissei_strain_DSM_5161_scaffold0024_whole_genome_shotgun_sequence	94.025	1841	High confidence
NZ_NRRR01000023-1_Chromatium_weissei_strain_DSM_5161_scaffold0024_whole_genome_shotgun_sequence	94.387	1853	High confidence
NZ_NRRR01000023-1_Chromatium_weissei_strain_DSM_5161_scaffold0024_whole_genome_shotgun_sequence	93.597	1843	High confidence
NZ_NRRR01000023-1_Chromatium_weissei_strain_DSM_5161_scaffold0024_whole_genome_shotgun_sequence	89.651	1865	High confidence
NZ_NRRR01000023-1_Chromatium_weissei_strain_DSM_5161_scaffold0024_whole_genome_shotgun_sequence	93.179	1862	High confidence
NZ_NRRR01000023-1_Chromatium_weissei_strain_DSM_5161_scaffold0024_whole_genome_shotgun_sequence	95.285	1845	High confidence
NZ_NRRR01000023-1_Chromatium_weissei_strain_DSM_5161_scaffold0024_whole_genome_shotgun_sequence	95.926	1841	High confidence
NZ_NRRR01000023-1_Chromatium_weissei_strain_DSM_5161_scaffold0024_whole_genome_shotgun_sequence	89.551	1847	High confidence
NZ_NRRR01000023-1_Chromatium_weissei_strain_DSM_5161_scaffold0024_whole_genome_shotgun_sequence	95.339	1845	High confidence
NZ_NRRR01000027-1_Chromatium_weissei_strain_DSM_5161_scaffold0029_whole_genome_shotgun_sequence	94.727	1593	High confidence
NZ_NRRR01000023-1_Chromatium_weissei_strain_DSM_5161_scaffold0024_whole_genome_shotgun_sequence	94.354	1842	High confidence
NZ_NRRR01000023-1_Chromatium_weissei_strain_DSM_5161_scaffold0024_whole_genome_shotgun_sequence	93.301	1851	High confidence
NZ_NRRR01000023-1_Chromatium_weissei_strain_DSM_5161_scaffold0024_whole_genome_shotgun_sequence	93.892	1850	High confidence
NZ_NRRR01000023-1_Chromatium_weissei_strain_DSM_5161_scaffold0024_whole_genome_shotgun_sequence	92.957	1860	High confidence
NZ_NRRR01000023-1_Chromatium_weissei_strain_DSM_5161_scaffold0024_whole_genome_shotgun_sequence	93.463	1851	High confidence
NZ_NRRR01000023-1_Chromatium_weissei_strain_DSM_5161_scaffold0024_whole_genome_shotgun_sequence	93.713	1861	High confidence
NZ_NRRR01000023-1_Chromatium_weissei_strain_DSM_5161_scaffold0024_whole_genome_shotgun_sequence	93.828	1847	High confidence
NZ_NRRR01000023-1_Chromatium_weissei_strain_DSM_5161_scaffold0024_whole_genome_shotgun_sequence	91.927	1858	High confidence
NZ_NRRR01000023-1_Chromatium_weissei_strain_DSM_5161_scaffold0024_whole_genome_shotgun_sequence	92.175	1853	High confidence
NZ_NRRR01000023-1_Chromatium_weissei_strain_DSM_5161_scaffold0024_whole_genome_shotgun_sequence	95.765	1842	High confidence
NZ_NRRR01000023-1_Chromatium_weissei_strain_DSM_5161_scaffold0024_whole_genome_shotgun_sequence	93.065	1860	High confidence
NZ_NRRR01000027-1_Chromatium_weissei_strain_DSM_5161_scaffold0029_whole_genome_shotgun_sequence	94.979	1633	High confidence
NZ_NRRR01000027-1_Chromatium_weissei_strain_DSM_5161_scaffold0029_whole_genome_shotgun_sequence	91.728	1632	High confidence
NZ_NRRR01000023-1_Chromatium_weissei_strain_DSM_5161_scaffold0024_whole_genome_shotgun_sequence	93.58	1838	High confidence
NZ_NRRR01000027-1_Chromatium_weissei_strain_DSM_5161_scaffold0029_whole_genome_shotgun_sequence	88.422	1641	High confidence
NZ_NRRR01000023-1_Chromatium_weissei_strain_DSM_5161_scaffold0024_whole_genome_shotgun_sequence	93.933	1846	High confidence
NZ_NRRR01000023-1_Chromatium_weissei_strain_DSM_5161_scaffold0024_whole_genome_shotgun_sequence	94.216	1850	High confidence
NZ_NRRR01000023-1_Chromatium_weissei_strain_DSM_5161_scaffold0024_whole_genome_shotgun_sequence	91.065	1869	High confidence
NZ_NRRR01000023-1_Chromatium_weissei_strain_DSM_5161_scaffold0024_whole_genome_shotgun_sequence	93.564	1849	High confidence
NZ_NRRR01000023-1_Chromatium_weissei_strain_DSM_5161_scaffold0024_whole_genome_shotgun_sequence	94.737	1843	High confidence
NZ_NRRR01000023-1_Chromatium_weissei_strain_DSM_5161_scaffold0024_whole_genome_shotgun_sequence	91.186	1872	High confidence
NZ_NRRR01000023-1_Chromatium_weissei_strain_DSM_5161_scaffold0024_whole_genome_shotgun_sequence	93.943	1849	High confidence
NZ_NRRR01000027-1_Chromatium_weissei_strain_DSM_5161_scaffold0029_whole_genome_shotgun_sequence	94.219	1626	High confidence
NZ_NRRR01000023-1_Chromatium_weissei_strain_DSM_5161_scaffold0024_whole_genome_shotgun_sequence	87.687	1876	High confidence
NZ_NRRR01000023-1_Chromatium_weissei_strain_DSM_5161_scaffold0024_whole_genome_shotgun_sequence	92.987	1868	High confidence
NZ_NRRR01000023-1_Chromatium_weissei_strain_DSM_5161_scaffold0024_whole_genome_shotgun_sequence	94.951	1842	High confidence
NZ_NRRR01000023-1_Chromatium_weissei_strain_DSM_5161_scaffold0024_whole_genome_shotgun_sequence	95.763	1841	High confidence
NZ_NRRR01000023-1_Chromatium_weissei_strain_DSM_5161_scaffold0024_whole_genome_shotgun_sequence	94.9	1843	High confidence
NZ_NRRR01000023-1_Chromatium_weissei_strain_DSM_5161_scaffold0024_whole_genome_shotgun_sequence	95.153	1857	High confidence
NZ_NRRR01000023-1_Chromatium_weissei_strain_DSM_5161_scaffold0024_whole_genome_shotgun_sequence	92.159	1862	High confidence
NZ_NRRR01000023-1_Chromatium_weissei_strain_DSM_5161_scaffold0024_whole_genome_shotgun_sequence	94.423	1847	High confidence
NZ_NRRR01000023-1_Chromatium_weissei_strain_DSM_5161_scaffold0024_whole_genome_shotgun_sequence	91.056	1856	High confidence
NZ_NRRR01000023-1_Chromatium_weissei_strain_DSM_5161_scaffold0024_whole_genome_shotgun_sequence	91.335	1858	High confidence
NZ_NRRR01000023-1_Chromatium_weissei_strain_DSM_5161_scaffold0024_whole_genome_shotgun_sequence	91.276	1857	High confidence
NZ_NRRR01000027-1_Chromatium_weissei_strain_DSM_5161_scaffold0029_whole_genome_shotgun_sequence	91.535	1642	High confidence
NZ_NRRR01000023-1_Chromatium_weissei_strain_DSM_5161_scaffold0024_whole_genome_shotgun_sequence	89.113	1883	High confidence
NZ_NRRR01000023-1_Chromatium_weissei_strain_DSM_5161_scaffold0024_whole_genome_shotgun_sequence	88.447	1887	High confidence
NZ_NRRR01000023-1_Chromatium_weissei_strain_DSM_5161_scaffold0024_whole_genome_shotgun_sequence	88.776	1862	High confidence
NZ_NRRR01000023-1_Chromatium_weissei_strain_DSM_5161_scaffold0024_whole_genome_shotgun_sequence	94.089	1844	High confidence
NZ_NRRR01000023-1_Chromatium_weissei_strain_DSM_5161_scaffold0024_whole_genome_shotgun_sequence	93.427	1856	High confidence
NZ_NRRR01000027-1_Chromatium_weissei_strain_DSM_5161_scaffold0029_whole_genome_shotgun_sequence	94.628	1638	High confidence
NZ_NRRR01000023-1_Chromatium_weissei_strain_DSM_5161_scaffold0024_whole_genome_shotgun_sequence	86.148	1877	High confidence
NZ_NRRR01000023-1_Chromatium_weissei_strain_DSM_5161_scaffold0024_whole_genome_shotgun_sequence	93.359	1837	High confidence
NZ_NRRR01000023-1_Chromatium_weissei_strain_DSM_5161_scaffold0024_whole_genome_shotgun_sequence	86.763	1866	High confidence
NZ_NRRR01000023-1_Chromatium_weissei_strain_DSM_5161_scaffold0024_whole_genome_shotgun_sequence	92.088	1858	High confidence
NZ_NRRR01000023-1_Chromatium_weissei_strain_DSM_5161_scaffold0024_whole_genome_shotgun_sequence	90.358	1846	High confidence
NZ_NRRR01000023-1_Chromatium_weissei_strain_DSM_5161_scaffold0024_whole_genome_shotgun_sequence	87.355	1811	High confidence
NZ_NRRR01000023-1_Chromatium_weissei_strain_DSM_5161_scaffold0024_whole_genome_shotgun_sequence	93.861	1857	High confidence
NZ_NRRR01000023-1_Chromatium_weissei_strain_DSM_5161_scaffold0024_whole_genome_shotgun_sequence	93.286	1847	High confidence
NZ_NRRR01000023-1_Chromatium_weissei_strain_DSM_5161_scaffold0024_whole_genome_shotgun_sequence	95.194	1852	High confidence
NZ_NRRR01000023-1_Chromatium_weissei_strain_DSM_5161_scaffold0024_whole_genome_shotgun_sequence	94.58	1845	High confidence
NZ_NRRR01000027-1_Chromatium_weissei_strain_DSM_5161_scaffold0029_whole_genome_shotgun_sequence	93.934	1632	High confidence
NZ_NRRR01000023-1_Chromatium_weissei_strain_DSM_5161_scaffold0024_whole_genome_shotgun_sequence	92.983	1867	High confidence
NZ_NRRR01000023-1_Chromatium_weissei_strain_DSM_5161_scaffold0024_whole_genome_shotgun_sequence	94.894	1841	High confidence
NZ_NRRR01000023-1_Chromatium_weissei_strain_DSM_5161_scaffold0024_whole_genome_shotgun_sequence	87.732	1834	High confidence
NZ_NRRR01000023-1_Chromatium_weissei_strain_DSM_5161_scaffold0024_whole_genome_shotgun_sequence	92.626	1858	High confidence
NZ_NRRR01000023-1_Chromatium_weissei_strain_DSM_5161_scaffold0024_whole_genome_shotgun_sequence	94.973	1850	High confidence
NZ_NRRR01000023-1_Chromatium_weissei_strain_DSM_5161_scaffold0024_whole_genome_shotgun_sequence	92.603	1852	High confidence
NZ_NRRR01000023-1_Chromatium_weissei_strain_DSM_5161_scaffold0024_whole_genome_shotgun_sequence	93.033	1866	High confidence
NZ_NRRR01000023-1_Chromatium_weissei_strain_DSM_5161_scaffold0024_whole_genome_shotgun_sequence	92.958	1846	High confidence
NZ_NRRR01000023-1_Chromatium_weissei_strain_DSM_5161_scaffold0024_whole_genome_shotgun_sequence	94.922	1851	High confidence
NZ_NRRR01000023-1_Chromatium_weissei_strain_DSM_5161_scaffold0024_whole_genome_shotgun_sequence	95.359	1853	High confidence
NZ_NRRR01000023-1_Chromatium_weissei_strain_DSM_5161_scaffold0024_whole_genome_shotgun_sequence	94.857	1847	High confidence
NZ_NRRR01000023-1_Chromatium_weissei_strain_DSM_5161_scaffold0024_whole_genome_shotgun_sequence	94.337	1854	High confidence
NZ_NRRR01000023-1_Chromatium_weissei_strain_DSM_5161_scaffold0024_whole_genome_shotgun_sequence	91.304	1863	High confidence
NZ_NRRR01000023-1_Chromatium_weissei_strain_DSM_5161_scaffold0024_whole_genome_shotgun_sequence	90.924	1851	High confidence
NZ_NRRR01000023-1_Chromatium_weissei_strain_DSM_5161_scaffold0024_whole_genome_shotgun_sequence	95.754	1837	High confidence
NZ_NRRR01000023-1_Chromatium_weissei_strain_DSM_5161_scaffold0024_whole_genome_shotgun_sequence	93.122	1861	High confidence
NZ_NRRR01000023-1_Chromatium_weissei_strain_DSM_5161_scaffold0024_whole_genome_shotgun_sequence	89.715	1857	High confidence
NZ_NRRR01000023-1_Chromatium_weissei_strain_DSM_5161_scaffold0024_whole_genome_shotgun_sequence	92.981	1852	High confidence
NZ_NRRR01000027-1_Chromatium_weissei_strain_DSM_5161_scaffold0029_whole_genome_shotgun_sequence	93.157	1622	High confidence
NZ_NRRR01000023-1_Chromatium_weissei_strain_DSM_5161_scaffold0024_whole_genome_shotgun_sequence	93.91	1839	High confidence
NZ_NRRR01000023-1_Chromatium_weissei_strain_DSM_5161_scaffold0024_whole_genome_shotgun_sequence	91.905	1853	High confidence
NZ_NRRR01000027-1_Chromatium_weissei_strain_DSM_5161_scaffold0029_whole_genome_shotgun_sequence	90.663	1660	High confidence
NZ_NRRR01000023-1_Chromatium_weissei_strain_DSM_5161_scaffold0024_whole_genome_shotgun_sequence	93.157	1856	High confidence
NZ_NRRR01000023-1_Chromatium_weissei_strain_DSM_5161_scaffold0024_whole_genome_shotgun_sequence	93.683	1852	High confidence
NZ_NRRR01000027-1_Chromatium_weissei_strain_DSM_5161_scaffold0029_whole_genome_shotgun_sequence	91.597	1559	High confidence
NZ_NRRR01000023-1_Chromatium_weissei_strain_DSM_5161_scaffold0024_whole_genome_shotgun_sequence	93.165	1858	High confidence
NZ_NRRR01000023-1_Chromatium_weissei_strain_DSM_5161_scaffold0024_whole_genome_shotgun_sequence	95.062	1843	High confidence
NZ_NRRR01000023-1_Chromatium_weissei_strain_DSM_5161_scaffold0024_whole_genome_shotgun_sequence	91.222	1857	High confidence
NZ_NRRR01000027-1_Chromatium_weissei_strain_DSM_5161_scaffold0029_whole_genome_shotgun_sequence	91.885	1639	High confidence
NZ_NRRR01000023-1_Chromatium_weissei_strain_DSM_5161_scaffold0024_whole_genome_shotgun_sequence	95.329	1841	High confidence
NZ_NRRR01000023-1_Chromatium_weissei_strain_DSM_5161_scaffold0024_whole_genome_shotgun_sequence	94.728	1840	High confidence
NZ_NRRR01000023-1_Chromatium_weissei_strain_DSM_5161_scaffold0024_whole_genome_shotgun_sequence	90.016	1873	High confidence
NZ_NRRR01000027-1_Chromatium_weissei_strain_DSM_5161_scaffold0029_whole_genome_shotgun_sequence	94.721	1629	High confidence
NZ_NRRR01000027-1_Chromatium_weissei_strain_DSM_5161_scaffold0029_whole_genome_shotgun_sequence	97.115	1629	High confidence
NZ_NRRR01000023-1_Chromatium_weissei_strain_DSM_5161_scaffold0024_whole_genome_shotgun_sequence	92.283	1853	High confidence
NZ_NRRR01000023-1_Chromatium_weissei_strain_DSM_5161_scaffold0024_whole_genome_shotgun_sequence	92.713	1839	High confidence
NZ_NRRR01000023-1_Chromatium_weissei_strain_DSM_5161_scaffold0024_whole_genome_shotgun_sequence	92.83	1855	High confidence
NZ_NRRR01000023-1_Chromatium_weissei_strain_DSM_5161_scaffold0024_whole_genome_shotgun_sequence	92.545	1878	High confidence
NZ_NRRR01000023-1_Chromatium_weissei_strain_DSM_5161_scaffold0024_whole_genome_shotgun_sequence	94.683	1843	High confidence
NZ_NRRR01000023-1_Chromatium_weissei_strain_DSM_5161_scaffold0024_whole_genome_shotgun_sequence	92.37	1848	High confidence
NZ_NRRR01000023-1_Chromatium_weissei_strain_DSM_5161_scaffold0024_whole_genome_shotgun_sequence	92.977	1851	High confidence
NZ_NRRR01000027-1_Chromatium_weissei_strain_DSM_5161_scaffold0029_whole_genome_shotgun_sequence	90.158	1646	High confidence
NZ_NRRR01000023-1_Chromatium_weissei_strain_DSM_5161_scaffold0024_whole_genome_shotgun_sequence	89.143	1879	High confidence
NZ_NRRR01000023-1_Chromatium_weissei_strain_DSM_5161_scaffold0024_whole_genome_shotgun_sequence	91.459	1850	High confidence
NZ_NRRR01000023-1_Chromatium_weissei_strain_DSM_5161_scaffold0024_whole_genome_shotgun_sequence	89.753	1864	High confidence
NZ_NRRR01000027-1_Chromatium_weissei_strain_DSM_5161_scaffold0029_whole_genome_shotgun_sequence	94.064	1634	High confidence
NZ_NRRR01000023-1_Chromatium_weissei_strain_DSM_5161_scaffold0024_whole_genome_shotgun_sequence	94.162	1850	High confidence
NZ_NRRR01000023-1_Chromatium_weissei_strain_DSM_5161_scaffold0024_whole_genome_shotgun_sequence	94.876	1854	High confidence
NZ_NRRR01000023-1_Chromatium_weissei_strain_DSM_5161_scaffold0024_whole_genome_shotgun_sequence	96.204	1844	High confidence
NZ_NRRR01000023-1_Chromatium_weissei_strain_DSM_5161_scaffold0024_whole_genome_shotgun_sequence	93.337	1846	High confidence
NZ_NRRR01000023-1_Chromatium_weissei_strain_DSM_5161_scaffold0024_whole_genome_shotgun_sequence	90.109	1840	High confidence
NZ_NRRR01000023-1_Chromatium_weissei_strain_DSM_5161_scaffold0024_whole_genome_shotgun_sequence	86.945	1892	High confidence
NZ_NRRR01000023-1_Chromatium_weissei_strain_DSM_5161_scaffold0024_whole_genome_shotgun_sequence	92.2	1859	High confidence
NZ_NRRR01000023-1_Chromatium_weissei_strain_DSM_5161_scaffold0024_whole_genome_shotgun_sequence	86.877	1867	High confidence
NZ_NRRR01000023-1_Chromatium_weissei_strain_DSM_5161_scaffold0024_whole_genome_shotgun_sequence	93.276	1859	High confidence
NZ_NRRR01000023-1_Chromatium_weissei_strain_DSM_5161_scaffold0024_whole_genome_shotgun_sequence	92.337	1866	High confidence
NZ_NRRR01000023-1_Chromatium_weissei_strain_DSM_5161_scaffold0024_whole_genome_shotgun_sequence	91.026	1861	High confidence
NZ_NRRR01000023-1_Chromatium_weissei_strain_DSM_5161_scaffold0024_whole_genome_shotgun_sequence	93.622	1850	High confidence
NZ_NRRR01000023-1_Chromatium_weissei_strain_DSM_5161_scaffold0024_whole_genome_shotgun_sequence	92.83	1855	High confidence
NZ_NRRR01000023-1_Chromatium_weissei_strain_DSM_5161_scaffold0024_whole_genome_shotgun_sequence	92.034	1858	High confidence
NZ_NRRR01000023-1_Chromatium_weissei_strain_DSM_5161_scaffold0024_whole_genome_shotgun_sequence	91.831	1775	High confidence
NZ_NRRR01000023-1_Chromatium_weissei_strain_DSM_5161_scaffold0024_whole_genome_shotgun_sequence	92.593	1863	High confidence
NZ_NRRR01000023-1_Chromatium_weissei_strain_DSM_5161_scaffold0024_whole_genome_shotgun_sequence	93.562	1864	High confidence
NZ_NRRR01000023-1_Chromatium_weissei_strain_DSM_5161_scaffold0024_whole_genome_shotgun_sequence	93.805	1808	High confidence
NZ_NRRR01000023-1_Chromatium_weissei_strain_DSM_5161_scaffold0024_whole_genome_shotgun_sequence	93.49	1874	High confidence
NZ_NRRR01000023-1_Chromatium_weissei_strain_DSM_5161_scaffold0024_whole_genome_shotgun_sequence	94.105	1849	High confidence
NZ_NRRR01000023-1_Chromatium_weissei_strain_DSM_5161_scaffold0024_whole_genome_shotgun_sequence	94.307	1862	High confidence
NZ_NRRR01000023-1_Chromatium_weissei_strain_DSM_5161_scaffold0024_whole_genome_shotgun_sequence	88.616	1871	High confidence
NZ_NRRR01000023-1_Chromatium_weissei_strain_DSM_5161_scaffold0024_whole_genome_shotgun_sequence	93.541	1858	High confidence
NZ_NRRR01000023-1_Chromatium_weissei_strain_DSM_5161_scaffold0024_whole_genome_shotgun_sequence	94.207	1847	High confidence
NZ_NRRR01000023-1_Chromatium_weissei_strain_DSM_5161_scaffold0024_whole_genome_shotgun_sequence	90.972	1872	High confidence
NZ_NRRR01000023-1_Chromatium_weissei_strain_DSM_5161_scaffold0024_whole_genome_shotgun_sequence	95.553	1844	High confidence
NZ_NRRR01000023-1_Chromatium_weissei_strain_DSM_5161_scaffold0024_whole_genome_shotgun_sequence	90.069	1873	High confidence
NZ_NRRR01000027-1_Chromatium_weissei_strain_DSM_5161_scaffold0029_whole_genome_shotgun_sequence	91.794	1633	High confidence
NZ_NRRR01000023-1_Chromatium_weissei_strain_DSM_5161_scaffold0024_whole_genome_shotgun_sequence	93.706	1859	High confidence
NZ_NRRR01000023-1_Chromatium_weissei_strain_DSM_5161_scaffold0024_whole_genome_shotgun_sequence	86.076	1896	High confidence
NZ_NRRR01000023-1_Chromatium_weissei_strain_DSM_5161_scaffold0024_whole_genome_shotgun_sequence	90.743	1858	High confidence
NZ_NRRR01000023-1_Chromatium_weissei_strain_DSM_5161_scaffold0024_whole_genome_shotgun_sequence	93.046	1855	High confidence
NZ_NRRR01000023-1_Chromatium_weissei_strain_DSM_5161_scaffold0024_whole_genome_shotgun_sequence	87.473	1844	High confidence
NZ_NRRR01000023-1_Chromatium_weissei_strain_DSM_5161_scaffold0024_whole_genome_shotgun_sequence	90.14	1856	High confidence
NZ_NRRR01000023-1_Chromatium_weissei_strain_DSM_5161_scaffold0024_whole_genome_shotgun_sequence	91.487	1856	High confidence
NZ_NRRR01000023-1_Chromatium_weissei_strain_DSM_5161_scaffold0024_whole_genome_shotgun_sequence	87.948	1842	High confidence
NZ_NRRR01000023-1_Chromatium_weissei_strain_DSM_5161_scaffold0024_whole_genome_shotgun_sequence	95.432	1839	High confidence
NZ_NRRR01000023-1_Chromatium_weissei_strain_DSM_5161_scaffold0024_whole_genome_shotgun_sequence	90.67	1865	High confidence
NZ_NRRR01000023-1_Chromatium_weissei_strain_DSM_5161_scaffold0024_whole_genome_shotgun_sequence	88.405	1906	High confidence
NZ_NRRR01000023-1_Chromatium_weissei_strain_DSM_5161_scaffold0024_whole_genome_shotgun_sequence	94.922	1851	High confidence
NZ_NRRR01000023-1_Chromatium_weissei_strain_DSM_5161_scaffold0024_whole_genome_shotgun_sequence	91.685	1864	High confidence
NZ_NRRR01000023-1_Chromatium_weissei_strain_DSM_5161_scaffold0024_whole_genome_shotgun_sequence	91.874	1846	High confidence
NZ_NRRR01000023-1_Chromatium_weissei_strain_DSM_5161_scaffold0024_whole_genome_shotgun_sequence	95.393	1845	High confidence
NZ_NRRR01000027-1_Chromatium_weissei_strain_DSM_5161_scaffold0029_whole_genome_shotgun_sequence	97.171	1626	High confidence
NZ_NRRR01000027-1_Chromatium_weissei_strain_DSM_5161_scaffold0029_whole_genome_shotgun_sequence	94.282	1644	High confidence
NZ_NRRR01000023-1_Chromatium_weissei_strain_DSM_5161_scaffold0024_whole_genome_shotgun_sequence	93.818	1844	High confidence
NZ_NRRR01000023-1_Chromatium_weissei_strain_DSM_5161_scaffold0024_whole_genome_shotgun_sequence	91.667	1860	High confidence
NZ_NRRR01000023-1_Chromatium_weissei_strain_DSM_5161_scaffold0024_whole_genome_shotgun_sequence	92.619	1856	High confidence
NZ_NRRR01000023-1_Chromatium_weissei_strain_DSM_5161_scaffold0024_whole_genome_shotgun_sequence	95.899	1853	High confidence
NZ_NRRR01000023-1_Chromatium_weissei_strain_DSM_5161_scaffold0024_whole_genome_shotgun_sequence	90.299	1876	High confidence
NZ_NRRR01000023-1_Chromatium_weissei_strain_DSM_5161_scaffold0024_whole_genome_shotgun_sequence	93.37	1840	High confidence
NZ_NRRR01000023-1_Chromatium_weissei_strain_DSM_5161_scaffold0024_whole_genome_shotgun_sequence	90.806	1849	High confidence
NZ_NRRR01000023-1_Chromatium_weissei_strain_DSM_5161_scaffold0024_whole_genome_shotgun_sequence	87.473	1876	High confidence
NZ_NRRR01000023-1_Chromatium_weissei_strain_DSM_5161_scaffold0024_whole_genome_shotgun_sequence	90.118	1862	High confidence
NZ_NRRR01000023-1_Chromatium_weissei_strain_DSM_5161_scaffold0024_whole_genome_shotgun_sequence	94.197	1844	High confidence
NZ_NRRR01000023-1_Chromatium_weissei_strain_DSM_5161_scaffold0024_whole_genome_shotgun_sequence	94.076	1857	High confidence
NZ_NRRR01000023-1_Chromatium_weissei_strain_DSM_5161_scaffold0024_whole_genome_shotgun_sequence	93.747	1855	High confidence
NZ_NRRR01000023-1_Chromatium_weissei_strain_DSM_5161_scaffold0024_whole_genome_shotgun_sequence	94.457	1840	High confidence
NZ_NRRR01000023-1_Chromatium_weissei_strain_DSM_5161_scaffold0024_whole_genome_shotgun_sequence	90.816	1862	High confidence
NZ_NRRR01000023-1_Chromatium_weissei_strain_DSM_5161_scaffold0024_whole_genome_shotgun_sequence	92.876	1853	High confidence
NZ_NRRR01000023-1_Chromatium_weissei_strain_DSM_5161_scaffold0024_whole_genome_shotgun_sequence	95.223	1842	High confidence
NZ_NRRR01000023-1_Chromatium_weissei_strain_DSM_5161_scaffold0024_whole_genome_shotgun_sequence	90.309	1878	High confidence
NZ_NRRR01000023-1_Chromatium_weissei_strain_DSM_5161_scaffold0024_whole_genome_shotgun_sequence	92.849	1860	High confidence
NZ_NRRR01000023-1_Chromatium_weissei_strain_DSM_5161_scaffold0024_whole_genome_shotgun_sequence	91.948	1863	High confidence
NZ_NRRR01000023-1_Chromatium_weissei_strain_DSM_5161_scaffold0024_whole_genome_shotgun_sequence	90.66	1863	High confidence
NZ_NRRR01000023-1_Chromatium_weissei_strain_DSM_5161_scaffold0024_whole_genome_shotgun_sequence	96.49	1852	High confidence
NZ_NRRR01000023-1_Chromatium_weissei_strain_DSM_5161_scaffold0024_whole_genome_shotgun_sequence	92.328	1864	High confidence
NZ_NRRR01000023-1_Chromatium_weissei_strain_DSM_5161_scaffold0024_whole_genome_shotgun_sequence	88.656	1860	High confidence
NZ_NRRR01000023-1_Chromatium_weissei_strain_DSM_5161_scaffold0024_whole_genome_shotgun_sequence	90.312	1858	High confidence
NZ_NRRR01000023-1_Chromatium_weissei_strain_DSM_5161_scaffold0024_whole_genome_shotgun_sequence	94.546	1852	High confidence
NZ_NRRR01000023-1_Chromatium_weissei_strain_DSM_5161_scaffold0024_whole_genome_shotgun_sequence	92.687	1846	High confidence
NZ_NRRR01000023-1_Chromatium_weissei_strain_DSM_5161_scaffold0024_whole_genome_shotgun_sequence	92.593	1863	High confidence
NZ_NRRR01000023-1_Chromatium_weissei_strain_DSM_5161_scaffold0024_whole_genome_shotgun_sequence	93.689	1854	High confidence
NZ_NRRR01000023-1_Chromatium_weissei_strain_DSM_5161_scaffold0024_whole_genome_shotgun_sequence	91.879	1847	High confidence
NZ_NRRR01000023-1_Chromatium_weissei_strain_DSM_5161_scaffold0024_whole_genome_shotgun_sequence	93.366	1854	High confidence
NZ_NRRR01000023-1_Chromatium_weissei_strain_DSM_5161_scaffold0024_whole_genome_shotgun_sequence	93.298	1865	High confidence
NZ_NRRR01000023-1_Chromatium_weissei_strain_DSM_5161_scaffold0024_whole_genome_shotgun_sequence	93.467	1852	High confidence
NZ_NRRR01000023-1_Chromatium_weissei_strain_DSM_5161_scaffold0024_whole_genome_shotgun_sequence	90.212	1839	High confidence
NZ_NRRR01000027-1_Chromatium_weissei_strain_DSM_5161_scaffold0029_whole_genome_shotgun_sequence	94.815	1620	High confidence
NZ_NRRR01000023-1_Chromatium_weissei_strain_DSM_5161_scaffold0024_whole_genome_shotgun_sequence	90.885	1865	High confidence
NZ_NRRR01000023-1_Chromatium_weissei_strain_DSM_5161_scaffold0024_whole_genome_shotgun_sequence	94.054	1850	High confidence
NZ_NRRR01000023-1_Chromatium_weissei_strain_DSM_5161_scaffold0024_whole_genome_shotgun_sequence	89.493	1875	High confidence
NZ_NRRR01000023-1_Chromatium_weissei_strain_DSM_5161_scaffold0024_whole_genome_shotgun_sequence	90.402	1865	High confidence
NZ_NRRR01000023-1_Chromatium_weissei_strain_DSM_5161_scaffold0024_whole_genome_shotgun_sequence	91.816	1845	High confidence
NZ_NRRR01000023-1_Chromatium_weissei_strain_DSM_5161_scaffold0024_whole_genome_shotgun_sequence	94.708	1852	High confidence
NZ_NRRR01000023-1_Chromatium_weissei_strain_DSM_5161_scaffold0024_whole_genome_shotgun_sequence	92.674	1870	High confidence
NZ_NRRR01000023-1_Chromatium_weissei_strain_DSM_5161_scaffold0024_whole_genome_shotgun_sequence	92.267	1875	High confidence
NZ_NRRR01000023-1_Chromatium_weissei_strain_DSM_5161_scaffold0024_whole_genome_shotgun_sequence	93.003	1858	High confidence
NZ_NRRR01000023-1_Chromatium_weissei_strain_DSM_5161_scaffold0024_whole_genome_shotgun_sequence	93.889	1849	High confidence
NZ_NRRR01000023-1_Chromatium_weissei_strain_DSM_5161_scaffold0024_whole_genome_shotgun_sequence	89.757	1894	High confidence
NZ_NRRR01000023-1_Chromatium_weissei_strain_DSM_5161_scaffold0024_whole_genome_shotgun_sequence	91.071	1848	High confidence
NZ_NRRR01000023-1_Chromatium_weissei_strain_DSM_5161_scaffold0024_whole_genome_shotgun_sequence	93.405	1865	High confidence
NZ_NRRR01000027-1_Chromatium_weissei_strain_DSM_5161_scaffold0029_whole_genome_shotgun_sequence	91.805	1623	High confidence
NZ_NRRR01000023-1_Chromatium_weissei_strain_DSM_5161_scaffold0024_whole_genome_shotgun_sequence	92.407	1857	High confidence
NZ_NRRR01000023-1_Chromatium_weissei_strain_DSM_5161_scaffold0024_whole_genome_shotgun_sequence	93.882	1847	High confidence
NZ_NRRR01000023-1_Chromatium_weissei_strain_DSM_5161_scaffold0024_whole_genome_shotgun_sequence	92.803	1848	High confidence
NZ_NRRR01000023-1_Chromatium_weissei_strain_DSM_5161_scaffold0024_whole_genome_shotgun_sequence	93.305	1867	High confidence
NZ_NRRR01000023-1_Chromatium_weissei_strain_DSM_5161_scaffold0024_whole_genome_shotgun_sequence	94.865	1850	High confidence
NZ_NRRR01000023-1_Chromatium_weissei_strain_DSM_5161_scaffold0024_whole_genome_shotgun_sequence	91.255	1864	High confidence
NZ_NRRR01000023-1_Chromatium_weissei_strain_DSM_5161_scaffold0024_whole_genome_shotgun_sequence	91.29	1860	High confidence
NZ_NRRR01000023-1_Chromatium_weissei_strain_DSM_5161_scaffold0024_whole_genome_shotgun_sequence	93.315	1825	High confidence
NZ_NRRR01000027-1_Chromatium_weissei_strain_DSM_5161_scaffold0029_whole_genome_shotgun_sequence	90.821	1645	High confidence
NZ_NRRR01000023-1_Chromatium_weissei_strain_DSM_5161_scaffold0024_whole_genome_shotgun_sequence	92.167	1864	High confidence
NZ_NRRR01000023-1_Chromatium_weissei_strain_DSM_5161_scaffold0024_whole_genome_shotgun_sequence	92.907	1861	High confidence
NZ_NRRR01000023-1_Chromatium_weissei_strain_DSM_5161_scaffold0024_whole_genome_shotgun_sequence	93.38	1858	High confidence
NZ_NRRR01000023-1_Chromatium_weissei_strain_DSM_5161_scaffold0024_whole_genome_shotgun_sequence	89.179	1876	High confidence
NZ_NRRR01000023-1_Chromatium_weissei_strain_DSM_5161_scaffold0024_whole_genome_shotgun_sequence	92.999	1857	High confidence
NZ_NRRR01000023-1_Chromatium_weissei_strain_DSM_5161_scaffold0024_whole_genome_shotgun_sequence	92.254	1846	High confidence
NZ_NRRR01000023-1_Chromatium_weissei_strain_DSM_5161_scaffold0024_whole_genome_shotgun_sequence	95.003	1721	High confidence
NZ_NRRR01000023-1_Chromatium_weissei_strain_DSM_5161_scaffold0024_whole_genome_shotgun_sequence	95.062	1843	High confidence
NZ_NRRR01000023-1_Chromatium_weissei_strain_DSM_5161_scaffold0024_whole_genome_shotgun_sequence	95.233	1741	High confidence
NZ_NRRR01000023-1_Chromatium_weissei_strain_DSM_5161_scaffold0024_whole_genome_shotgun_sequence	92.216	1850	High confidence
NZ_NRRR01000023-1_Chromatium_weissei_strain_DSM_5161_scaffold0024_whole_genome_shotgun_sequence	93.794	1837	High confidence
NZ_NRRR01000023-1_Chromatium_weissei_strain_DSM_5161_scaffold0024_whole_genome_shotgun_sequence	93.972	1858	High confidence
NZ_NRRR01000023-1_Chromatium_weissei_strain_DSM_5161_scaffold0024_whole_genome_shotgun_sequence	88.623	1881	High confidence
NZ_NRRR01000023-1_Chromatium_weissei_strain_DSM_5161_scaffold0024_whole_genome_shotgun_sequence	95.727	1849	High confidence
NZ_NRRR01000023-1_Chromatium_weissei_strain_DSM_5161_scaffold0024_whole_genome_shotgun_sequence	92.474	1847	High confidence
NZ_NRRR01000023-1_Chromatium_weissei_strain_DSM_5161_scaffold0024_whole_genome_shotgun_sequence	93.835	1849	High confidence
NZ_NRRR01000023-1_Chromatium_weissei_strain_DSM_5161_scaffold0024_whole_genome_shotgun_sequence	91.873	1858	High confidence
NZ_NRRR01000023-1_Chromatium_weissei_strain_DSM_5161_scaffold0024_whole_genome_shotgun_sequence	94.508	1839	High confidence
NZ_NRRR01000027-1_Chromatium_weissei_strain_DSM_5161_scaffold0029_whole_genome_shotgun_sequence	91.652	1653	High confidence
NZ_NRRR01000023-1_Chromatium_weissei_strain_DSM_5161_scaffold0024_whole_genome_shotgun_sequence	92.745	1847	High confidence
NZ_NRRR01000023-1_Chromatium_weissei_strain_DSM_5161_scaffold0024_whole_genome_shotgun_sequence	88.955	1856	High confidence
NZ_NRRR01000023-1_Chromatium_weissei_strain_DSM_5161_scaffold0024_whole_genome_shotgun_sequence	92.899	1859	High confidence
NZ_NRRR01000027-1_Chromatium_weissei_strain_DSM_5161_scaffold0029_whole_genome_shotgun_sequence	91.458	1639	High confidence
NZ_NRRR01000023-1_Chromatium_weissei_strain_DSM_5161_scaffold0024_whole_genome_shotgun_sequence	92.171	1852	High confidence
NZ_NRRR01000023-1_Chromatium_weissei_strain_DSM_5161_scaffold0024_whole_genome_shotgun_sequence	93.656	1860	High confidence
NZ_NRRR01000023-1_Chromatium_weissei_strain_DSM_5161_scaffold0024_whole_genome_shotgun_sequence	93.434	1858	High confidence
NZ_NRRR01000023-1_Chromatium_weissei_strain_DSM_5161_scaffold0024_whole_genome_shotgun_sequence	93.027	1850	High confidence
NZ_NRRR01000023-1_Chromatium_weissei_strain_DSM_5161_scaffold0024_whole_genome_shotgun_sequence	91.267	1855	High confidence
NZ_NRRR01000023-1_Chromatium_weissei_strain_DSM_5161_scaffold0024_whole_genome_shotgun_sequence	86.426	1886	High confidence
NZ_NRRR01000023-1_Chromatium_weissei_strain_DSM_5161_scaffold0024_whole_genome_shotgun_sequence	92.745	1847	High confidence
NZ_NRRR01000027-1_Chromatium_weissei_strain_DSM_5161_scaffold0029_whole_genome_shotgun_sequence	92.01	1652	High confidence
NZ_NRRR01000023-1_Chromatium_weissei_strain_DSM_5161_scaffold0024_whole_genome_shotgun_sequence	90.3	1866	High confidence
NZ_NRRR01000023-1_Chromatium_weissei_strain_DSM_5161_scaffold0024_whole_genome_shotgun_sequence	94.987	1855	High confidence
NZ_NRRR01000023-1_Chromatium_weissei_strain_DSM_5161_scaffold0024_whole_genome_shotgun_sequence	95.279	1843	High confidence
NZ_NRRR01000023-1_Chromatium_weissei_strain_DSM_5161_scaffold0024_whole_genome_shotgun_sequence	91.376	1809	High confidence
NZ_NRRR01000023-1_Chromatium_weissei_strain_DSM_5161_scaffold0024_whole_genome_shotgun_sequence	92.607	1853	High confidence
NZ_NRRR01000023-1_Chromatium_weissei_strain_DSM_5161_scaffold0024_whole_genome_shotgun_sequence	92.662	1867	High confidence
NZ_NRRR01000023-1_Chromatium_weissei_strain_DSM_5161_scaffold0024_whole_genome_shotgun_sequence	92.999	1857	High confidence
NZ_NRRR01000027-1_Chromatium_weissei_strain_DSM_5161_scaffold0029_whole_genome_shotgun_sequence	95.086	1628	High confidence
NZ_NRRR01000023-1_Chromatium_weissei_strain_DSM_5161_scaffold0024_whole_genome_shotgun_sequence	92.577	1859	High confidence
NZ_NRRR01000023-1_Chromatium_weissei_strain_DSM_5161_scaffold0024_whole_genome_shotgun_sequence	93.1	1855	High confidence
NZ_NRRR01000027-1_Chromatium_weissei_strain_DSM_5161_scaffold0029_whole_genome_shotgun_sequence	95.435	1621	High confidence
NZ_NRRR01000023-1_Chromatium_weissei_strain_DSM_5161_scaffold0024_whole_genome_shotgun_sequence	94.646	1849	High confidence
NZ_NRRR01000023-1_Chromatium_weissei_strain_DSM_5161_scaffold0024_whole_genome_shotgun_sequence	88.854	1893	High confidence
NZ_NRRR01000023-1_Chromatium_weissei_strain_DSM_5161_scaffold0024_whole_genome_shotgun_sequence	89.479	1882	High confidence
NZ_NRRR01000023-1_Chromatium_weissei_strain_DSM_5161_scaffold0024_whole_genome_shotgun_sequence	95.987	1844	High confidence
NZ_NRRR01000023-1_Chromatium_weissei_strain_DSM_5161_scaffold0024_whole_genome_shotgun_sequence	93.326	1858	High confidence
NZ_NRRR01000027-1_Chromatium_weissei_strain_DSM_5161_scaffold0029_whole_genome_shotgun_sequence	96.058	1522	High confidence
NZ_NRRR01000023-1_Chromatium_weissei_strain_DSM_5161_scaffold0024_whole_genome_shotgun_sequence	94.475	1846	High confidence
NZ_NRRR01000023-1_Chromatium_weissei_strain_DSM_5161_scaffold0024_whole_genome_shotgun_sequence	89.657	1837	High confidence
NZ_NRRR01000023-1_Chromatium_weissei_strain_DSM_5161_scaffold0024_whole_genome_shotgun_sequence	93.42	1854	High confidence
NZ_NRRR01000027-1_Chromatium_weissei_strain_DSM_5161_scaffold0029_whole_genome_shotgun_sequence	92.902	1592	High confidence
NZ_NRRR01000023-1_Chromatium_weissei_strain_DSM_5161_scaffold0024_whole_genome_shotgun_sequence	93.959	1854	High confidence
NZ_NRRR01000023-1_Chromatium_weissei_strain_DSM_5161_scaffold0024_whole_genome_shotgun_sequence	94.172	1836	High confidence
NZ_NRRR01000023-1_Chromatium_weissei_strain_DSM_5161_scaffold0024_whole_genome_shotgun_sequence	92.938	1855	High confidence
NZ_NRRR01000027-1_Chromatium_weissei_strain_DSM_5161_scaffold0029_whole_genome_shotgun_sequence	94.4	1625	High confidence
NZ_NRRR01000023-1_Chromatium_weissei_strain_DSM_5161_scaffold0024_whole_genome_shotgun_sequence	92.597	1864	High confidence
NZ_NRRR01000023-1_Chromatium_weissei_strain_DSM_5161_scaffold0024_whole_genome_shotgun_sequence	92.146	1859	High confidence
NZ_NRRR01000023-1_Chromatium_weissei_strain_DSM_5161_scaffold0024_whole_genome_shotgun_sequence	94.854	1846	High confidence
NZ_NRRR01000023-1_Chromatium_weissei_strain_DSM_5161_scaffold0024_whole_genome_shotgun_sequence	92.757	1850	High confidence
NZ_NRRR01000023-1_Chromatium_weissei_strain_DSM_5161_scaffold0024_whole_genome_shotgun_sequence	93.156	1841	High confidence
NZ_NRRR01000023-1_Chromatium_weissei_strain_DSM_5161_scaffold0024_whole_genome_shotgun_sequence	91.436	1810	High confidence
NZ_NRRR01000023-1_Chromatium_weissei_strain_DSM_5161_scaffold0024_whole_genome_shotgun_sequence	90.245	1876	High confidence
NZ_NRRR01000023-1_Chromatium_weissei_strain_DSM_5161_scaffold0024_whole_genome_shotgun_sequence	91.929	1871	High confidence
NZ_NRRR01000023-1_Chromatium_weissei_strain_DSM_5161_scaffold0024_whole_genome_shotgun_sequence	93.629	1852	High confidence
NZ_NRRR01000023-1_Chromatium_weissei_strain_DSM_5161_scaffold0024_whole_genome_shotgun_sequence	95.156	1858	High confidence
NZ_NRRR01000023-1_Chromatium_weissei_strain_DSM_5161_scaffold0024_whole_genome_shotgun_sequence	92.857	1848	High confidence
NZ_NRRR01000023-1_Chromatium_weissei_strain_DSM_5161_scaffold0024_whole_genome_shotgun_sequence	94.614	1838	High confidence
NZ_NRRR01000023-1_Chromatium_weissei_strain_DSM_5161_scaffold0024_whole_genome_shotgun_sequence	90.649	1850	High confidence
NZ_NRRR01000027-1_Chromatium_weissei_strain_DSM_5161_scaffold0029_whole_genome_shotgun_sequence	94.096	1643	High confidence
NZ_NRRR01000023-1_Chromatium_weissei_strain_DSM_5161_scaffold0024_whole_genome_shotgun_sequence	93.801	1855	High confidence
NZ_NRRR01000023-1_Chromatium_weissei_strain_DSM_5161_scaffold0024_whole_genome_shotgun_sequence	92.68	1858	High confidence
NZ_NRRR01000023-1_Chromatium_weissei_strain_DSM_5161_scaffold0024_whole_genome_shotgun_sequence	95.125	1846	High confidence
NZ_NRRR01000023-1_Chromatium_weissei_strain_DSM_5161_scaffold0024_whole_genome_shotgun_sequence	91.796	1865	High confidence
NZ_NRRR01000023-1_Chromatium_weissei_strain_DSM_5161_scaffold0024_whole_genome_shotgun_sequence	90.4	1875	High confidence
NZ_NRRR01000023-1_Chromatium_weissei_strain_DSM_5161_scaffold0024_whole_genome_shotgun_sequence	95.356	1852	High confidence
NZ_NRRR01000023-1_Chromatium_weissei_strain_DSM_5161_scaffold0024_whole_genome_shotgun_sequence	92.166	1851	High confidence
NZ_NRRR01000023-1_Chromatium_weissei_strain_DSM_5161_scaffold0024_whole_genome_shotgun_sequence	91.488	1868	High confidence
NZ_NRRR01000027-1_Chromatium_weissei_strain_DSM_5161_scaffold0029_whole_genome_shotgun_sequence	94.2	1638	High confidence
NZ_NRRR01000023-1_Chromatium_weissei_strain_DSM_5161_scaffold0024_whole_genome_shotgun_sequence	95.464	1852	High confidence
NZ_NRRR01000023-1_Chromatium_weissei_strain_DSM_5161_scaffold0024_whole_genome_shotgun_sequence	95.614	1824	High confidence
NZ_NRRR01000023-1_Chromatium_weissei_strain_DSM_5161_scaffold0024_whole_genome_shotgun_sequence	93.143	1852	High confidence
NZ_NRRR01000023-1_Chromatium_weissei_strain_DSM_5161_scaffold0024_whole_genome_shotgun_sequence	94.731	1841	High confidence
NZ_NRRR01000023-1_Chromatium_weissei_strain_DSM_5161_scaffold0024_whole_genome_shotgun_sequence	93.275	1844	High confidence
NZ_NRRR01000023-1_Chromatium_weissei_strain_DSM_5161_scaffold0024_whole_genome_shotgun_sequence	92.394	1880	High confidence
NZ_NRRR01000023-1_Chromatium_weissei_strain_DSM_5161_scaffold0024_whole_genome_shotgun_sequence	93.575	1852	High confidence
NZ_NRRR01000023-1_Chromatium_weissei_strain_DSM_5161_scaffold0024_whole_genome_shotgun_sequence	95.312	1856	High confidence
NZ_NRRR01000023-1_Chromatium_weissei_strain_DSM_5161_scaffold0024_whole_genome_shotgun_sequence	95.277	1842	High confidence
NZ_NRRR01000027-1_Chromatium_weissei_strain_DSM_5161_scaffold0029_whole_genome_shotgun_sequence	90.305	1640	High confidence
NZ_NRRR01000027-1_Chromatium_weissei_strain_DSM_5161_scaffold0029_whole_genome_shotgun_sequence	94.8	1577	High confidence
NZ_NRRR01000023-1_Chromatium_weissei_strain_DSM_5161_scaffold0024_whole_genome_shotgun_sequence	91.842	1851	High confidence
NZ_NRRR01000023-1_Chromatium_weissei_strain_DSM_5161_scaffold0024_whole_genome_shotgun_sequence	92.646	1863	High confidence
NZ_NRRR01000023-1_Chromatium_weissei_strain_DSM_5161_scaffold0024_whole_genome_shotgun_sequence	94.105	1866	High confidence
NZ_NRRR01000023-1_Chromatium_weissei_strain_DSM_5161_scaffold0024_whole_genome_shotgun_sequence	91.447	1859	High confidence
NZ_NRRR01000023-1_Chromatium_weissei_strain_DSM_5161_scaffold0024_whole_genome_shotgun_sequence	95.935	1845	High confidence
NZ_NRRR01000023-1_Chromatium_weissei_strain_DSM_5161_scaffold0024_whole_genome_shotgun_sequence	95.125	1846	High confidence
NZ_NRRR01000023-1_Chromatium_weissei_strain_DSM_5161_scaffold0024_whole_genome_shotgun_sequence	90.453	1875	High confidence
NZ_NRRR01000023-1_Chromatium_weissei_strain_DSM_5161_scaffold0024_whole_genome_shotgun_sequence	88.257	1899	High confidence
NZ_NRRR01000023-1_Chromatium_weissei_strain_DSM_5161_scaffold0024_whole_genome_shotgun_sequence	86.624	1884	High confidence
NZ_NRRR01000027-1_Chromatium_weissei_strain_DSM_5161_scaffold0029_whole_genome_shotgun_sequence	94.55	1633	High confidence
NZ_NRRR01000023-1_Chromatium_weissei_strain_DSM_5161_scaffold0024_whole_genome_shotgun_sequence	87.037	1890	High confidence
NZ_NRRR01000023-1_Chromatium_weissei_strain_DSM_5161_scaffold0024_whole_genome_shotgun_sequence	94.241	1858	High confidence
NZ_NRRR01000027-1_Chromatium_weissei_strain_DSM_5161_scaffold0029_whole_genome_shotgun_sequence	95.276	1630	High confidence
NZ_NRRR01000023-1_Chromatium_weissei_strain_DSM_5161_scaffold0024_whole_genome_shotgun_sequence	91.903	1865	High confidence
NZ_NRRR01000023-1_Chromatium_weissei_strain_DSM_5161_scaffold0024_whole_genome_shotgun_sequence	92.857	1862	High confidence
NZ_NRRR01000023-1_Chromatium_weissei_strain_DSM_5161_scaffold0024_whole_genome_shotgun_sequence	90.997	1766	High confidence
NZ_NRRR01000023-1_Chromatium_weissei_strain_DSM_5161_scaffold0024_whole_genome_shotgun_sequence	93.958	1837	High confidence
NZ_NRRR01000023-1_Chromatium_weissei_strain_DSM_5161_scaffold0024_whole_genome_shotgun_sequence	93.895	1851	High confidence
NZ_NRRR01000023-1_Chromatium_weissei_strain_DSM_5161_scaffold0024_whole_genome_shotgun_sequence	87.325	1862	High confidence
NZ_NRRR01000027-1_Chromatium_weissei_strain_DSM_5161_scaffold0029_whole_genome_shotgun_sequence	95.706	1630	High confidence
NZ_NRRR01000023-1_Chromatium_weissei_strain_DSM_5161_scaffold0024_whole_genome_shotgun_sequence	93.258	1854	High confidence
NZ_NRRR01000027-1_Chromatium_weissei_strain_DSM_5161_scaffold0029_whole_genome_shotgun_sequence	93.167	1639	High confidence
NZ_NRRR01000023-1_Chromatium_weissei_strain_DSM_5161_scaffold0024_whole_genome_shotgun_sequence	93.921	1859	High confidence
NZ_NRRR01000023-1_Chromatium_weissei_strain_DSM_5161_scaffold0024_whole_genome_shotgun_sequence	91.031	1862	High confidence
NZ_NRRR01000023-1_Chromatium_weissei_strain_DSM_5161_scaffold0024_whole_genome_shotgun_sequence	91.013	1836	High confidence
NZ_NRRR01000027-1_Chromatium_weissei_strain_DSM_5161_scaffold0029_whole_genome_shotgun_sequence	92.866	1640	High confidence
NZ_NRRR01000023-1_Chromatium_weissei_strain_DSM_5161_scaffold0024_whole_genome_shotgun_sequence	88.071	1861	High confidence
NZ_NRRR01000023-1_Chromatium_weissei_strain_DSM_5161_scaffold0024_whole_genome_shotgun_sequence	93.145	1838	High confidence
NZ_NRRR01000023-1_Chromatium_weissei_strain_DSM_5161_scaffold0024_whole_genome_shotgun_sequence	89.056	1864	High confidence
NZ_NRRR01000023-1_Chromatium_weissei_strain_DSM_5161_scaffold0024_whole_genome_shotgun_sequence	92.146	1859	High confidence
NZ_NRRR01000023-1_Chromatium_weissei_strain_DSM_5161_scaffold0024_whole_genome_shotgun_sequence	90.161	1860	High confidence
NZ_NRRR01000023-1_Chromatium_weissei_strain_DSM_5161_scaffold0024_whole_genome_shotgun_sequence	90.752	1849	High confidence
NZ_NRRR01000023-1_Chromatium_weissei_strain_DSM_5161_scaffold0024_whole_genome_shotgun_sequence	93.555	1862	High confidence
NZ_NRRR01000023-1_Chromatium_weissei_strain_DSM_5161_scaffold0024_whole_genome_shotgun_sequence	92.457	1856	High confidence
NZ_NRRR01000023-1_Chromatium_weissei_strain_DSM_5161_scaffold0024_whole_genome_shotgun_sequence	94.805	1848	High confidence
NZ_NRRR01000023-1_Chromatium_weissei_strain_DSM_5161_scaffold0024_whole_genome_shotgun_sequence	93.085	1663	High confidence
NZ_NRRR01000023-1_Chromatium_weissei_strain_DSM_5161_scaffold0024_whole_genome_shotgun_sequence	88.362	1856	High confidence
NZ_NRRR01000023-1_Chromatium_weissei_strain_DSM_5161_scaffold0024_whole_genome_shotgun_sequence	92.999	1857	High confidence
NZ_NRRR01000023-1_Chromatium_weissei_strain_DSM_5161_scaffold0024_whole_genome_shotgun_sequence	94.384	1852	High confidence
NZ_NRRR01000023-1_Chromatium_weissei_strain_DSM_5161_scaffold0024_whole_genome_shotgun_sequence	92.583	1847	High confidence
NZ_NRRR01000023-1_Chromatium_weissei_strain_DSM_5161_scaffold0024_whole_genome_shotgun_sequence	92.738	1859	High confidence
NZ_NRRR01000023-1_Chromatium_weissei_strain_DSM_5161_scaffold0024_whole_genome_shotgun_sequence	94.453	1857	High confidence
NZ_NRRR01000023-1_Chromatium_weissei_strain_DSM_5161_scaffold0024_whole_genome_shotgun_sequence	92.173	1712	High confidence
NZ_NRRR01000023-1_Chromatium_weissei_strain_DSM_5161_scaffold0024_whole_genome_shotgun_sequence	94.249	1843	High confidence
NZ_NRRR01000023-1_Chromatium_weissei_strain_DSM_5161_scaffold0024_whole_genome_shotgun_sequence	95.863	1837	High confidence
NZ_NRRR01000023-1_Chromatium_weissei_strain_DSM_5161_scaffold0024_whole_genome_shotgun_sequence	93.723	1848	High confidence
NZ_NRRR01000023-1_Chromatium_weissei_strain_DSM_5161_scaffold0024_whole_genome_shotgun_sequence	92.353	1857	High confidence
NZ_NRRR01000023-1_Chromatium_weissei_strain_DSM_5161_scaffold0024_whole_genome_shotgun_sequence	92.507	1855	High confidence
NZ_NRRR01000023-1_Chromatium_weissei_strain_DSM_5161_scaffold0024_whole_genome_shotgun_sequence	93.801	1855	High confidence
NZ_NRRR01000027-1_Chromatium_weissei_strain_DSM_5161_scaffold0029_whole_genome_shotgun_sequence	89.454	1593	High confidence
NZ_NRRR01000027-1_Chromatium_weissei_strain_DSM_5161_scaffold0029_whole_genome_shotgun_sequence	87.258	1656	High confidence
NZ_NRRR01000027-1_Chromatium_weissei_strain_DSM_5161_scaffold0029_whole_genome_shotgun_sequence	93.407	1638	High confidence
NZ_NRRR01000023-1_Chromatium_weissei_strain_DSM_5161_scaffold0024_whole_genome_shotgun_sequence	95.541	1839	High confidence
NZ_NRRR01000023-1_Chromatium_weissei_strain_DSM_5161_scaffold0024_whole_genome_shotgun_sequence	94.492	1852	High confidence
NZ_NRRR01000023-1_Chromatium_weissei_strain_DSM_5161_scaffold0024_whole_genome_shotgun_sequence	93.764	1844	High confidence
NZ_NRRR01000023-1_Chromatium_weissei_strain_DSM_5161_scaffold0024_whole_genome_shotgun_sequence	93.023	1849	High confidence
NZ_NRRR01000027-1_Chromatium_weissei_strain_DSM_5161_scaffold0029_whole_genome_shotgun_sequence	93.066	1644	High confidence
NZ_NRRR01000023-1_Chromatium_weissei_strain_DSM_5161_scaffold0024_whole_genome_shotgun_sequence	92.846	1845	High confidence
NZ_NRRR01000027-1_Chromatium_weissei_strain_DSM_5161_scaffold0029_whole_genome_shotgun_sequence	89.548	1636	High confidence
NZ_NRRR01000023-1_Chromatium_weissei_strain_DSM_5161_scaffold0024_whole_genome_shotgun_sequence	94.387	1853	High confidence
NZ_NRRR01000023-1_Chromatium_weissei_strain_DSM_5161_scaffold0024_whole_genome_shotgun_sequence	92.22	1851	High confidence
NZ_NRRR01000027-1_Chromatium_weissei_strain_DSM_5161_scaffold0029_whole_genome_shotgun_sequence	90.444	1643	High confidence
NZ_NRRR01000023-1_Chromatium_weissei_strain_DSM_5161_scaffold0024_whole_genome_shotgun_sequence	88.466	1864	High confidence
NZ_NRRR01000023-1_Chromatium_weissei_strain_DSM_5161_scaffold0024_whole_genome_shotgun_sequence	95.158	1838	High confidence
NZ_NRRR01000023-1_Chromatium_weissei_strain_DSM_5161_scaffold0024_whole_genome_shotgun_sequence	87.594	1862	High confidence
NZ_NRRR01000027-1_Chromatium_weissei_strain_DSM_5161_scaffold0029_whole_genome_shotgun_sequence	90.194	1550	High confidence
NZ_NRRR01000023-1_Chromatium_weissei_strain_DSM_5161_scaffold0024_whole_genome_shotgun_sequence	89.024	1813	High confidence
NZ_NRRR01000023-1_Chromatium_weissei_strain_DSM_5161_scaffold0024_whole_genome_shotgun_sequence	93.848	1853	High confidence
NZ_NRRR01000023-1_Chromatium_weissei_strain_DSM_5161_scaffold0024_whole_genome_shotgun_sequence	92.295	1856	High confidence
NZ_NRRR01000023-1_Chromatium_weissei_strain_DSM_5161_scaffold0024_whole_genome_shotgun_sequence	94.688	1845	High confidence
NZ_NRRR01000023-1_Chromatium_weissei_strain_DSM_5161_scaffold0024_whole_genome_shotgun_sequence	92.071	1854	High confidence
NZ_NRRR01000023-1_Chromatium_weissei_strain_DSM_5161_scaffold0024_whole_genome_shotgun_sequence	90.096	1868	High confidence
NZ_NRRR01000023-1_Chromatium_weissei_strain_DSM_5161_scaffold0024_whole_genome_shotgun_sequence	93.189	1850	High confidence
NZ_NRRR01000023-1_Chromatium_weissei_strain_DSM_5161_scaffold0024_whole_genome_shotgun_sequence	91.045	1876	High confidence
NZ_NRRR01000027-1_Chromatium_weissei_strain_DSM_5161_scaffold0029_whole_genome_shotgun_sequence	92.506	1628	High confidence
NZ_NRRR01000023-1_Chromatium_weissei_strain_DSM_5161_scaffold0024_whole_genome_shotgun_sequence	94.267	1849	High confidence
NZ_NRRR01000023-1_Chromatium_weissei_strain_DSM_5161_scaffold0024_whole_genome_shotgun_sequence	93.319	1841	High confidence
NZ_NRRR01000023-1_Chromatium_weissei_strain_DSM_5161_scaffold0024_whole_genome_shotgun_sequence	87.181	1880	High confidence
NZ_NRRR01000023-1_Chromatium_weissei_strain_DSM_5161_scaffold0024_whole_genome_shotgun_sequence	89.228	1866	High confidence
NZ_NRRR01000023-1_Chromatium_weissei_strain_DSM_5161_scaffold0024_whole_genome_shotgun_sequence	95.351	1850	High confidence
NZ_NRRR01000023-1_Chromatium_weissei_strain_DSM_5161_scaffold0024_whole_genome_shotgun_sequence	96.256	1843	High confidence
NZ_NRRR01000023-1_Chromatium_weissei_strain_DSM_5161_scaffold0024_whole_genome_shotgun_sequence	93.444	1861	High confidence
NZ_NRRR01000023-1_Chromatium_weissei_strain_DSM_5161_scaffold0024_whole_genome_shotgun_sequence	91.222	1857	High confidence
NZ_NRRR01000023-1_Chromatium_weissei_strain_DSM_5161_scaffold0024_whole_genome_shotgun_sequence	94.187	1858	High confidence
NZ_NRRR01000023-1_Chromatium_weissei_strain_DSM_5161_scaffold0024_whole_genome_shotgun_sequence	91.89	1862	High confidence
NZ_NRRR01000023-1_Chromatium_weissei_strain_DSM_5161_scaffold0024_whole_genome_shotgun_sequence	94.323	1832	High confidence
NZ_NRRR01000023-1_Chromatium_weissei_strain_DSM_5161_scaffold0024_whole_genome_shotgun_sequence	91.81	1856	High confidence
NZ_NRRR01000023-1_Chromatium_weissei_strain_DSM_5161_scaffold0024_whole_genome_shotgun_sequence	92.304	1858	High confidence
NZ_NRRR01000023-1_Chromatium_weissei_strain_DSM_5161_scaffold0024_whole_genome_shotgun_sequence	92.78	1842	High confidence
NZ_NRRR01000023-1_Chromatium_weissei_strain_DSM_5161_scaffold0024_whole_genome_shotgun_sequence	93.476	1824	High confidence
NZ_NRRR01000027-1_Chromatium_weissei_strain_DSM_5161_scaffold0029_whole_genome_shotgun_sequence	94.472	1628	High confidence
NZ_NRRR01000023-1_Chromatium_weissei_strain_DSM_5161_scaffold0024_whole_genome_shotgun_sequence	94.513	1859	High confidence
NZ_NRRR01000023-1_Chromatium_weissei_strain_DSM_5161_scaffold0024_whole_genome_shotgun_sequence	94.28	1853	High confidence
NZ_NRRR01000027-1_Chromatium_weissei_strain_DSM_5161_scaffold0029_whole_genome_shotgun_sequence	94.608	1632	High confidence
NZ_NRRR01000023-1_Chromatium_weissei_strain_DSM_5161_scaffold0024_whole_genome_shotgun_sequence	92.671	1842	High confidence
NZ_NRRR01000023-1_Chromatium_weissei_strain_DSM_5161_scaffold0024_whole_genome_shotgun_sequence	89.098	1862	High confidence
NZ_NRRR01000023-1_Chromatium_weissei_strain_DSM_5161_scaffold0024_whole_genome_shotgun_sequence	93.247	1851	High confidence
NZ_NRRR01000023-1_Chromatium_weissei_strain_DSM_5161_scaffold0024_whole_genome_shotgun_sequence	86.209	1878	High confidence
NZ_NRRR01000023-1_Chromatium_weissei_strain_DSM_5161_scaffold0024_whole_genome_shotgun_sequence	95.931	1843	High confidence
NZ_NRRR01000023-1_Chromatium_weissei_strain_DSM_5161_scaffold0024_whole_genome_shotgun_sequence	92.753	1849	High confidence
NZ_NRRR01000023-1_Chromatium_weissei_strain_DSM_5161_scaffold0024_whole_genome_shotgun_sequence	95.073	1847	High confidence
NZ_NRRR01000023-1_Chromatium_weissei_strain_DSM_5161_scaffold0024_whole_genome_shotgun_sequence	94.973	1850	High confidence
NZ_NRRR01000023-1_Chromatium_weissei_strain_DSM_5161_scaffold0024_whole_genome_shotgun_sequence	88.812	1868	High confidence
NZ_NRRR01000023-1_Chromatium_weissei_strain_DSM_5161_scaffold0024_whole_genome_shotgun_sequence	90.106	1880	High confidence
NZ_NRRR01000023-1_Chromatium_weissei_strain_DSM_5161_scaffold0024_whole_genome_shotgun_sequence	94.261	1847	High confidence
NZ_NRRR01000023-1_Chromatium_weissei_strain_DSM_5161_scaffold0024_whole_genome_shotgun_sequence	92.755	1822	High confidence
NZ_NRRR01000023-1_Chromatium_weissei_strain_DSM_5161_scaffold0024_whole_genome_shotgun_sequence	92.034	1858	High confidence
NZ_NRRR01000023-1_Chromatium_weissei_strain_DSM_5161_scaffold0024_whole_genome_shotgun_sequence	93.594	1842	High confidence
NZ_NRRR01000023-1_Chromatium_weissei_strain_DSM_5161_scaffold0024_whole_genome_shotgun_sequence	92.304	1871	High confidence
NZ_NRRR01000023-1_Chromatium_weissei_strain_DSM_5161_scaffold0024_whole_genome_shotgun_sequence	93.714	1750	High confidence
NZ_NRRR01000023-1_Chromatium_weissei_strain_DSM_5161_scaffold0024_whole_genome_shotgun_sequence	89.706	1836	High confidence
NZ_NRRR01000023-1_Chromatium_weissei_strain_DSM_5161_scaffold0024_whole_genome_shotgun_sequence	92.995	1870	High confidence
NZ_NRRR01000023-1_Chromatium_weissei_strain_DSM_5161_scaffold0024_whole_genome_shotgun_sequence	93.662	1846	High confidence
NZ_NRRR01000023-1_Chromatium_weissei_strain_DSM_5161_scaffold0024_whole_genome_shotgun_sequence	93.797	1854	High confidence
NZ_NRRR01000023-1_Chromatium_weissei_strain_DSM_5161_scaffold0024_whole_genome_shotgun_sequence	93.33	1859	High confidence
NZ_NRRR01000023-1_Chromatium_weissei_strain_DSM_5161_scaffold0024_whole_genome_shotgun_sequence	92.267	1875	High confidence
NZ_NRRR01000023-1_Chromatium_weissei_strain_DSM_5161_scaffold0024_whole_genome_shotgun_sequence	95.07	1846	High confidence
NZ_NRRR01000023-1_Chromatium_weissei_strain_DSM_5161_scaffold0024_whole_genome_shotgun_sequence	92.903	1860	High confidence
NZ_NRRR01000023-1_Chromatium_weissei_strain_DSM_5161_scaffold0024_whole_genome_shotgun_sequence	92.508	1842	High confidence
NZ_NRRR01000023-1_Chromatium_weissei_strain_DSM_5161_scaffold0024_whole_genome_shotgun_sequence	94.902	1844	High confidence
NZ_NRRR01000023-1_Chromatium_weissei_strain_DSM_5161_scaffold0024_whole_genome_shotgun_sequence	90.608	1874	High confidence
NZ_NRRR01000023-1_Chromatium_weissei_strain_DSM_5161_scaffold0024_whole_genome_shotgun_sequence	91.405	1850	High confidence
NZ_NRRR01000023-1_Chromatium_weissei_strain_DSM_5161_scaffold0024_whole_genome_shotgun_sequence	89.892	1860	High confidence
NZ_NRRR01000027-1_Chromatium_weissei_strain_DSM_5161_scaffold0029_whole_genome_shotgun_sequence	97.604	1628	High confidence
NZ_NRRR01000023-1_Chromatium_weissei_strain_DSM_5161_scaffold0024_whole_genome_shotgun_sequence	94.916	1849	High confidence
NZ_NRRR01000023-1_Chromatium_weissei_strain_DSM_5161_scaffold0024_whole_genome_shotgun_sequence	94.836	1859	High confidence
NZ_NRRR01000023-1_Chromatium_weissei_strain_DSM_5161_scaffold0024_whole_genome_shotgun_sequence	92.573	1858	High confidence
NZ_NRRR01000023-1_Chromatium_weissei_strain_DSM_5161_scaffold0024_whole_genome_shotgun_sequence	89.661	1886	High confidence
NZ_NRRR01000023-1_Chromatium_weissei_strain_DSM_5161_scaffold0024_whole_genome_shotgun_sequence	92.155	1861	High confidence
NZ_NRRR01000023-1_Chromatium_weissei_strain_DSM_5161_scaffold0024_whole_genome_shotgun_sequence	89.801	1863	High confidence
NZ_NRRR01000023-1_Chromatium_weissei_strain_DSM_5161_scaffold0024_whole_genome_shotgun_sequence	92.919	1850	High confidence
NZ_NRRR01000023-1_Chromatium_weissei_strain_DSM_5161_scaffold0024_whole_genome_shotgun_sequence	91.293	1872	High confidence
NZ_NRRR01000023-1_Chromatium_weissei_strain_DSM_5161_scaffold0024_whole_genome_shotgun_sequence	95.163	1840	High confidence
NZ_NRRR01000023-1_Chromatium_weissei_strain_DSM_5161_scaffold0024_whole_genome_shotgun_sequence	92.686	1873	High confidence
NZ_NRRR01000023-1_Chromatium_weissei_strain_DSM_5161_scaffold0024_whole_genome_shotgun_sequence	93.753	1857	High confidence
NZ_NRRR01000023-1_Chromatium_weissei_strain_DSM_5161_scaffold0024_whole_genome_shotgun_sequence	95.194	1852	High confidence
NZ_NRRR01000027-1_Chromatium_weissei_strain_DSM_5161_scaffold0029_whole_genome_shotgun_sequence	93.973	1626	High confidence
NZ_NRRR01000023-1_Chromatium_weissei_strain_DSM_5161_scaffold0024_whole_genome_shotgun_sequence	93.29	1848	High confidence
NZ_NRRR01000023-1_Chromatium_weissei_strain_DSM_5161_scaffold0024_whole_genome_shotgun_sequence	94.022	1840	High confidence
NZ_NRRR01000023-1_Chromatium_weissei_strain_DSM_5161_scaffold0024_whole_genome_shotgun_sequence	91.876	1871	High confidence
NZ_NRRR01000023-1_Chromatium_weissei_strain_DSM_5161_scaffold0024_whole_genome_shotgun_sequence	90.7	1871	High confidence
NZ_NRRR01000023-1_Chromatium_weissei_strain_DSM_5161_scaffold0024_whole_genome_shotgun_sequence	94.067	1854	High confidence
NZ_NRRR01000023-1_Chromatium_weissei_strain_DSM_5161_scaffold0024_whole_genome_shotgun_sequence	93.854	1806	High confidence
NZ_NRRR01000023-1_Chromatium_weissei_strain_DSM_5161_scaffold0024_whole_genome_shotgun_sequence	93.272	1858	High confidence
NZ_NRRR01000023-1_Chromatium_weissei_strain_DSM_5161_scaffold0024_whole_genome_shotgun_sequence	92.896	1858	High confidence
NZ_NRRR01000023-1_Chromatium_weissei_strain_DSM_5161_scaffold0024_whole_genome_shotgun_sequence	92.121	1853	High confidence
NZ_NRRR01000023-1_Chromatium_weissei_strain_DSM_5161_scaffold0024_whole_genome_shotgun_sequence	93.384	1859	High confidence
NZ_NRRR01000023-1_Chromatium_weissei_strain_DSM_5161_scaffold0024_whole_genome_shotgun_sequence	94.354	1842	High confidence
NZ_NRRR01000023-1_Chromatium_weissei_strain_DSM_5161_scaffold0024_whole_genome_shotgun_sequence	93.685	1837	High confidence
NZ_NRRR01000023-1_Chromatium_weissei_strain_DSM_5161_scaffold0024_whole_genome_shotgun_sequence	91.065	1869	High confidence
NZ_NRRR01000023-1_Chromatium_weissei_strain_DSM_5161_scaffold0024_whole_genome_shotgun_sequence	90.654	1851	High confidence
NZ_NRRR01000023-1_Chromatium_weissei_strain_DSM_5161_scaffold0024_whole_genome_shotgun_sequence	91.267	1855	High confidence
NZ_NRRR01000023-1_Chromatium_weissei_strain_DSM_5161_scaffold0024_whole_genome_shotgun_sequence	90.183	1854	High confidence
NZ_NRRR01000027-1_Chromatium_weissei_strain_DSM_5161_scaffold0029_whole_genome_shotgun_sequence	92.341	1632	High confidence
NZ_NRRR01000023-1_Chromatium_weissei_strain_DSM_5161_scaffold0024_whole_genome_shotgun_sequence	92.853	1861	High confidence
NZ_NRRR01000023-1_Chromatium_weissei_strain_DSM_5161_scaffold0024_whole_genome_shotgun_sequence	93.229	1861	High confidence
NZ_NRRR01000023-1_Chromatium_weissei_strain_DSM_5161_scaffold0024_whole_genome_shotgun_sequence	95.351	1850	High confidence
NZ_NRRR01000023-1_Chromatium_weissei_strain_DSM_5161_scaffold0024_whole_genome_shotgun_sequence	94.348	1840	High confidence
NZ_NRRR01000023-1_Chromatium_weissei_strain_DSM_5161_scaffold0024_whole_genome_shotgun_sequence	91.996	1849	High confidence
NZ_NRRR01000023-1_Chromatium_weissei_strain_DSM_5161_scaffold0024_whole_genome_shotgun_sequence	95.492	1841	High confidence
NZ_NRRR01000027-1_Chromatium_weissei_strain_DSM_5161_scaffold0029_whole_genome_shotgun_sequence	94.096	1643	High confidence
NZ_NRRR01000023-1_Chromatium_weissei_strain_DSM_5161_scaffold0024_whole_genome_shotgun_sequence	94.111	1851	High confidence
NZ_NRRR01000023-1_Chromatium_weissei_strain_DSM_5161_scaffold0024_whole_genome_shotgun_sequence	91.099	1865	High confidence
NZ_NRRR01000023-1_Chromatium_weissei_strain_DSM_5161_scaffold0024_whole_genome_shotgun_sequence	92.477	1861	High confidence
NZ_NRRR01000023-1_Chromatium_weissei_strain_DSM_5161_scaffold0024_whole_genome_shotgun_sequence	91.413	1875	High confidence
NZ_NRRR01000023-1_Chromatium_weissei_strain_DSM_5161_scaffold0024_whole_genome_shotgun_sequence	93.703	1858	High confidence
NZ_NRRR01000027-1_Chromatium_weissei_strain_DSM_5161_scaffold0029_whole_genome_shotgun_sequence	90.054	1669	High confidence
NZ_NRRR01000023-1_Chromatium_weissei_strain_DSM_5161_scaffold0024_whole_genome_shotgun_sequence	92.105	1862	High confidence
NZ_NRRR01000023-1_Chromatium_weissei_strain_DSM_5161_scaffold0024_whole_genome_shotgun_sequence	94.054	1850	High confidence
NZ_NRRR01000023-1_Chromatium_weissei_strain_DSM_5161_scaffold0024_whole_genome_shotgun_sequence	94.276	1852	High confidence
NZ_NRRR01000027-1_Chromatium_weissei_strain_DSM_5161_scaffold0029_whole_genome_shotgun_sequence	93.928	1647	High confidence
NZ_NRRR01000023-1_Chromatium_weissei_strain_DSM_5161_scaffold0024_whole_genome_shotgun_sequence	92.047	1861	High confidence
NZ_NRRR01000023-1_Chromatium_weissei_strain_DSM_5161_scaffold0024_whole_genome_shotgun_sequence	90.982	1863	High confidence
NZ_NRRR01000023-1_Chromatium_weissei_strain_DSM_5161_scaffold0024_whole_genome_shotgun_sequence	92.954	1845	High confidence
NZ_NRRR01000023-1_Chromatium_weissei_strain_DSM_5161_scaffold0024_whole_genome_shotgun_sequence	90.371	1859	High confidence
NZ_NRRR01000023-1_Chromatium_weissei_strain_DSM_5161_scaffold0024_whole_genome_shotgun_sequence	95.138	1851	High confidence
NZ_NRRR01000023-1_Chromatium_weissei_strain_DSM_5161_scaffold0024_whole_genome_shotgun_sequence	95.111	1841	High confidence
NZ_NRRR01000023-1_Chromatium_weissei_strain_DSM_5161_scaffold0024_whole_genome_shotgun_sequence	93.165	1858	High confidence
NZ_NRRR01000023-1_Chromatium_weissei_strain_DSM_5161_scaffold0024_whole_genome_shotgun_sequence	92.163	1863	High confidence
NZ_NRRR01000023-1_Chromatium_weissei_strain_DSM_5161_scaffold0024_whole_genome_shotgun_sequence	93.514	1850	High confidence
NZ_NRRR01000023-1_Chromatium_weissei_strain_DSM_5161_scaffold0024_whole_genome_shotgun_sequence	87.818	1888	High confidence
NZ_NRRR01000027-1_Chromatium_weissei_strain_DSM_5161_scaffold0029_whole_genome_shotgun_sequence	92.714	1647	High confidence
NZ_NRRR01000023-1_Chromatium_weissei_strain_DSM_5161_scaffold0024_whole_genome_shotgun_sequence	91.459	1850	High confidence
NZ_NRRR01000023-1_Chromatium_weissei_strain_DSM_5161_scaffold0024_whole_genome_shotgun_sequence	95.536	1837	High confidence
NZ_NRRR01000023-1_Chromatium_weissei_strain_DSM_5161_scaffold0024_whole_genome_shotgun_sequence	99.835	1822	High confidence
NZ_NRRR01000027-1_Chromatium_weissei_strain_DSM_5161_scaffold0029_whole_genome_shotgun_sequence	99.925	1330	High confidence
NZ_NRRR01000027-1_Chromatium_weissei_strain_DSM_5161_scaffold0029_whole_genome_shotgun_sequence	99.932	1473	High confidence
NZ_NRRR01000023-1_Chromatium_weissei_strain_DSM_5161_scaffold0024_whole_genome_shotgun_sequence	99.835	1822	High confidence
NZ_NRRR01000023-1_Chromatium_weissei_strain_DSM_5161_scaffold0024_whole_genome_shotgun_sequence	99.616	1822	High confidence
NZ_NRRR01000023-1_Chromatium_weissei_strain_DSM_5161_scaffold0024_whole_genome_shotgun_sequence	93.534	1794	High confidence
NZ_JABX01000006-1_Thiohalocapsa_sp-_ML1_contig00006_whole_genome_shotgun_sequence	92.658	6197	High confidence
NZ_JABX01000019-1_Thiohalocapsa_sp-_ML1_contig00019_whole_genome_shotgun_sequence	88.482	3907	High confidence
NZ_NRRR01000023-1_Chromatium_weissei_strain_DSM_5161_scaffold0024_whole_genome_shotgun_sequence	94.088	1776	High confidence
NZ_NRRR01000023-1_Chromatium_weissei_strain_DSM_5161_scaffold0024_whole_genome_shotgun_sequence	90.794	1814	High confidence
NZ_NRRR01000023-1_Chromatium_weissei_strain_DSM_5161_scaffold0024_whole_genome_shotgun_sequence	93.195	1778	High confidence
NZ_NRRR01000023-1_Chromatium_weissei_strain_DSM_5161_scaffold0024_whole_genome_shotgun_sequence	90.133	1723	High confidence
NZ_NRRR01000023-1_Chromatium_weissei_strain_DSM_5161_scaffold0024_whole_genome_shotgun_sequence	93.091	1708	High confidence
NZ_NRRR01000023-1_Chromatium_weissei_strain_DSM_5161_scaffold0024_whole_genome_shotgun_sequence	92.56	1828	High confidence
NZ_NRRR01000023-1_Chromatium_weissei_strain_DSM_5161_scaffold0024_whole_genome_shotgun_sequence	93.548	1457	High confidence
NZ_NRRR01000023-1_Chromatium_weissei_strain_DSM_5161_scaffold0024_whole_genome_shotgun_sequence	92.183	1599	High confidence
NZ_NRRR01000023-1_Chromatium_weissei_strain_DSM_5161_scaffold0024_whole_genome_shotgun_sequence	88.11	1884	High confidence
NZ_NRRR01000023-1_Chromatium_weissei_strain_DSM_5161_scaffold0024_whole_genome_shotgun_sequence	94.478	1485	High confidence
NZ_NRRR01000023-1_Chromatium_weissei_strain_DSM_5161_scaffold0024_whole_genome_shotgun_sequence	94.642	1829	High confidence
NZ_NRRR01000023-1_Chromatium_weissei_strain_DSM_5161_scaffold0024_whole_genome_shotgun_sequence	89.898	1663	High confidence
NZ_NRRR01000023-1_Chromatium_weissei_strain_DSM_5161_scaffold0024_whole_genome_shotgun_sequence	92.853	1679	High confidence
NZ_NRRR01000023-1_Chromatium_weissei_strain_DSM_5161_scaffold0024_whole_genome_shotgun_sequence	99.827	1738	High confidence
NZ_NRRR01000023-1_Chromatium_weissei_strain_DSM_5161_scaffold0024_whole_genome_shotgun_sequence	91.702	1880	High confidence
NZ_JABX01000078-1_Thiohalocapsa_sp-_ML1_contig00080_whole_genome_shotgun_sequence	90.999	1711	High confidence
NZ_JABX01000078-1_Thiohalocapsa_sp-_ML1_contig00080_whole_genome_shotgun_sequence	89.36	2641	High confidence
NZ_JABX01000037-1_Thiohalocapsa_sp-_ML1_contig00037_whole_genome_shotgun_sequence	91.867	1623	High confidence
NZ_JABX01000006-1_Thiohalocapsa_sp-_ML1_contig00006_whole_genome_shotgun_sequence	88.678	4275	High confidence
NZ_NRRR01000021-1_Chromatium_weissei_strain_DSM_5161_scaffold0021_whole_genome_shotgun_sequence	95.383	3357	High confidence
NZ_CP020370-1_Candidatus_Thiodictyon_syntrophicum_strain_Cad16T_chromosome_complete_genome	89.62	2659	High confidence
NC_011060-1_Pelodictyon_phaeoclathratiforme_BU-1_complete_sequence	80.203	3051	High confidence
